## Supplemental Table 2 for "A molecular atlas of plastid and mitochondrial evolution from algae to angiosperms" (part 101 of 128)

### Sheet: S2C (continued)
Distribution of Plastid Orthogroups (POGs) across archeaplastida species
Beech family	Quercus suber cork oak	qsu_111983253, qsu_111983999, qsu_111984050, qsu_111984142, qsu_111984792, qsu_111984797, qsu_111985060, qsu_111985182, qsu_111985439, qsu_111985734, qsu_111985837, qsu_111986315, qsu_111986404, qsu_111986561, qsu_111986627, qsu_111986838, qsu_111986845, qsu_111987167, qsu_111987332, qsu_111987467, qsu_111987826, qsu_111987879, qsu_111988093, qsu_111988378, qsu_111988385, qsu_111988452, qsu_111988542, qsu_111988608, qsu_111988613, qsu_111988739, qsu_111988894, qsu_111989278, qsu_111989586, qsu_111990124, qsu_111990530, qsu_111990549, qsu_111990967, qsu_111991055, qsu_111991110, qsu_111991616, qsu_111991638, qsu_111991660, qsu_111992053, qsu_111992386, qsu_111992539, qsu_111992702, qsu_111992709, qsu_111993049, qsu_111993122, qsu_111993129, qsu_111993134, qsu_111993184, qsu_111993206, qsu_111993897, qsu_111994107, qsu_111994483, qsu_111994623, qsu_111995186, qsu_111995597, qsu_111995707, qsu_111995834, qsu_111995859, qsu_111995901, qsu_111996122, qsu_111996461, qsu_111996682, qsu_111997079, qsu_111997141, qsu_111997314, qsu_111997452, qsu_111997455, qsu_111997594, qsu_111997760, qsu_111997906, qsu_111997915, qsu_111998426, qsu_111998716, qsu_111998823, qsu_111998827, qsu_111998869, qsu_111998918, qsu_111999141, qsu_111999163, qsu_111999277, qsu_111999464, qsu_111999694, qsu_111999841, qsu_111999846, qsu_112000016, qsu_112000470, qsu_112000693, qsu_112000818, qsu_112000866, qsu_112000963, qsu_112001559, qsu_112001671, qsu_112002021, qsu_112002336, qsu_112003016, qsu_112003032, qsu_112003352, qsu_112003365, qsu_112003607, qsu_112003653, qsu_112003669, qsu_112003678, qsu_112003921, qsu_112004007, qsu_112004136, qsu_112004142, qsu_112004191, qsu_112004410, qsu_112004460, qsu_112004722, qsu_112004822, qsu_112005154, qsu_112005205, qsu_112005209, qsu_112005216, qsu_112005311, qsu_112005313, qsu_112005436, qsu_112005599, qsu_112005614, qsu_112005855, qsu_112005974, qsu_112006013, qsu_112006059, qsu_112006116, qsu_112006303, qsu_112006564, qsu_112006653, qsu_112006996, qsu_112006997, qsu_112007305, qsu_112007516, qsu_112007717, qsu_112007783, qsu_112008235, qsu_112008499, qsu_112009026, qsu_112009087, qsu_112009089, qsu_112009132, qsu_112009835, qsu_112009847, qsu_112010318, qsu_112010377, qsu_112010492, qsu_112010566, qsu_112010674, qsu_112010704, qsu_112010738, qsu_112010843, qsu_112010984, qsu_112011653, qsu_112011956, qsu_112012021, qsu_112012030, qsu_112012181, qsu_112012233, qsu_112012276, qsu_112012404, qsu_112012410, qsu_112012903, qsu_112013032, qsu_112013034, qsu_112013035, qsu_112013068, qsu_112013213, qsu_112013818, qsu_112014077, qsu_112014954, qsu_112014956, qsu_112015154, qsu_112015227, qsu_112015772, qsu_112015832, qsu_112015928, qsu_112016000, qsu_112016119, qsu_112016354, qsu_112017076, qsu_112017108, qsu_112017114, qsu_112017115, qsu_112017763, qsu_112017970, qsu_112018328, qsu_112018334, qsu_112018340, qsu_112018906, qsu_112019473, qsu_112019874, qsu_112020098, qsu_112020780, qsu_112020870, qsu_112020996, qsu_112022447, qsu_112022484, qsu_112022535, qsu_112022536, qsu_112022572, qsu_112023036, qsu_112023354, qsu_112023544, qsu_112023721, qsu_112024236, qsu_112024238, qsu_112024359, qsu_112024394, qsu_112024660, qsu_112024718, qsu_112025134, qsu_112025232, qsu_112025233, qsu_112025723, qsu_112025727, qsu_112025937, qsu_112026049, qsu_112026133, qsu_112026188, qsu_112026274, qsu_112026518, qsu_112026522, qsu_112026745, qsu_112027174, qsu_112027870, qsu_112027947, qsu_112027979, qsu_112028398, qsu_112029713, qsu_112029718, qsu_112030365, qsu_112030706, qsu_112030735, qsu_112031178, qsu_112031195, qsu_112032059, qsu_112032096, qsu_112032139, qsu_112032956, qsu_112033172, qsu_112033569, qsu_112033573, qsu_112033926, qsu_112034247, qsu_112034264, qsu_112034265, qsu_112034413, qsu_112034769, qsu_112035403, qsu_112035555, qsu_112036053, qsu_112036275, qsu_112036285, qsu_112037245, qsu_112037329, qsu_112037381, qsu_112037840, qsu_112038164, qsu_112038165, qsu_112038177, qsu_112038180, qsu_112038300, qsu_112038440, qsu_112038572, qsu_112038589, qsu_112038660, qsu_112039369, qsu_112039614, qsu_112039707, qsu_112040035, qsu_112040112, qsu_112040581, qsu_112040658, qsu_112040935, qsu_112041207	qsu_111986200, qsu_111986207, qsu_111986329, qsu_111987045, qsu_111987052, qsu_111987054, qsu_111989342, qsu_111989710, qsu_111990866, qsu_111992257, qsu_111992268, qsu_111992819, qsu_111993012, qsu_111993015, qsu_111993016, qsu_111993017, qsu_111993024, qsu_111993031, qsu_111993108, qsu_111994345, qsu_111995634, qsu_111996248, qsu_111997022, qsu_111998457, qsu_111998458, qsu_111998464, qsu_111998466, qsu_111998473, qsu_111998475, qsu_111998482, qsu_112001027, qsu_112001028, qsu_112001029, qsu_112001163, qsu_112001164, qsu_112001676, qsu_112002488, qsu_112003146, qsu_112004162, qsu_112004392, qsu_112004848, qsu_112004849, qsu_112004860, qsu_112004889, qsu_112004892, qsu_112005269, qsu_112005279, qsu_112005281, qsu_112005282, qsu_112007479, qsu_112007503, qsu_112010062, qsu_112010350, qsu_112010351, qsu_112011607, qsu_112012067, qsu_112012068, qsu_112015043, qsu_112015247, qsu_112016153, qsu_112017736, qsu_112018415, qsu_112018952, qsu_112020203, qsu_112020809, qsu_112022312, qsu_112024188, qsu_112024192, qsu_112025139, qsu_112025835, qsu_112027159, qsu_112027162, qsu_112027913, qsu_112028052, qsu_112028979, qsu_112031923, qsu_112031937, qsu_112033535, qsu_112033590, qsu_112034208, qsu_112034660, qsu_112036665, qsu_112036881, qsu_112036892, qsu_112037419, qsu_112039462, qsu_112039545, qsu_112039568	qsu_111986951, qsu_111988994, qsu_111989506, qsu_111991303, qsu_111991852, qsu_111991880, qsu_111992149, qsu_111992993, qsu_111993036, qsu_111993237, qsu_111995780, qsu_111996379, qsu_111996612, qsu_111996671, qsu_111997080, qsu_111998142, qsu_111998201, qsu_111998530, qsu_111999465, qsu_112002361, qsu_112003084, qsu_112005394, qsu_112006687, qsu_112008860, qsu_112008863, qsu_112009326, qsu_112009822, qsu_112009823, qsu_112010273, qsu_112010824, qsu_112011912, qsu_112012158, qsu_112013071, qsu_112013072, qsu_112015123, qsu_112015757, qsu_112016186, qsu_112017380, qsu_112019508, qsu_112019855, qsu_112020360, qsu_112020533, qsu_112021320, qsu_112021908, qsu_112022756, qsu_112023409, qsu_112023716, qsu_112024323, qsu_112024793, qsu_112024820, qsu_112024829, qsu_112027046, qsu_112027380, qsu_112028332, qsu_112030315, qsu_112033000, qsu_112033604, qsu_112033613, qsu_112035724, qsu_112036052, qsu_112036070, qsu_112037467, qsu_112038555, qsu_112039104, qsu_112039893, qsu_112040237, qsu_112040782	qsu_111983965, qsu_111984333, qsu_111986104, qsu_111987124, qsu_111987725, qsu_111987780, qsu_111987787, qsu_111987939, qsu_111987945, qsu_111987955, qsu_111988220, qsu_111988235, qsu_111989253, qsu_111989264, qsu_111991085, qsu_111991207, qsu_111992012, qsu_111992063, qsu_111992173, qsu_111992189, qsu_111993800, qsu_111993848, qsu_111993849, qsu_111993867, qsu_111998383, qsu_111999755, qsu_112001088, qsu_112001089, qsu_112001090, qsu_112004554, qsu_112005475, qsu_112007349, qsu_112007388, qsu_112007392, qsu_112008952, qsu_112008993, qsu_112013835, qsu_112013950, qsu_112015174, qsu_112015175, qsu_112015777, qsu_112016392, qsu_112017461, qsu_112019603, qsu_112024932, qsu_112026175, qsu_112026176, qsu_112026448, qsu_112028098, qsu_112032301, qsu_112033338, qsu_112033567, qsu_112037480, qsu_112040017	qsu_111984647, qsu_111988188, qsu_111988189, qsu_111990544, qsu_111991100, qsu_111992432, qsu_111995193, qsu_111996717, qsu_111998297, qsu_111999480, qsu_112002155, qsu_112002187, qsu_112002730, qsu_112009196, qsu_112009292, qsu_112011487, qsu_112012995, qsu_112013331, qsu_112013677, qsu_112017636, qsu_112023295, qsu_112026342, qsu_112026512, qsu_112027620, qsu_112028073, qsu_112029453, qsu_112029868, qsu_112033127, qsu_112039541, qsu_112040169	qsu_111984457, qsu_111986088, qsu_111987899, qsu_111989990, qsu_111991244, qsu_111991807, qsu_111992287, qsu_111993624, qsu_111994977, qsu_111996005, qsu_111997226, qsu_111997821, qsu_111997980, qsu_111998200, qsu_112000054, qsu_112001308, qsu_112001314, qsu_112002359, qsu_112004151, qsu_112006193, qsu_112006905, qsu_112007801, qsu_112007985, qsu_112008090, qsu_112008223, qsu_112008560, qsu_112008934, qsu_112008936, qsu_112008966, qsu_112009461, qsu_112010949, qsu_112014365, qsu_112016742, qsu_112019278, qsu_112019421, qsu_112019582, qsu_112022709, qsu_112022737, qsu_112023533, qsu_112024447, qsu_112025285, qsu_112028577, qsu_112030332, qsu_112031309, qsu_112031372, qsu_112032457, qsu_112032466, qsu_112035020, qsu_112036849, qsu_112036878	qsu_111983585, qsu_111987256, qsu_111987627, qsu_111987770, qsu_111988151, qsu_111993287, qsu_111997597, qsu_111997716, qsu_112001071, qsu_112002641, qsu_112004057, qsu_112005966, qsu_112006766, qsu_112008004, qsu_112008211, qsu_112008255, qsu_112010028, qsu_112011370, qsu_112014241, qsu_112017809, qsu_112019000, qsu_112019642, qsu_112020005, qsu_112022080, qsu_112022749, qsu_112024198, qsu_112024946, qsu_112026068, qsu_112026952, qsu_112027267, qsu_112027276, qsu_112029119, qsu_112030594, qsu_112031390, qsu_112032957, qsu_112033365, qsu_112033419, qsu_112034151, qsu_112038486, qsu_112038497, qsu_112040803	qsu_111984215, qsu_111984217, qsu_111985508, qsu_111987446, qsu_111988790, qsu_111988811, qsu_111994043, qsu_111997685, qsu_111998373, qsu_111998375, qsu_111998379, qsu_111999957, qsu_112005438, qsu_112005446, qsu_112007303, qsu_112008573, qsu_112009945, qsu_112009946, qsu_112009947, qsu_112010043, qsu_112010045, qsu_112010055, qsu_112010056, qsu_112010060, qsu_112011012, qsu_112011014, qsu_112011016, qsu_112011017, qsu_112011018, qsu_112011139, qsu_112012750, qsu_112012751, qsu_112014163, qsu_112014166, qsu_112014168, qsu_112014169, qsu_112017296, qsu_112017536, qsu_112019108, qsu_112020862, qsu_112020863, qsu_112022422, qsu_112024277, qsu_112024687, qsu_112024688, qsu_112024689, qsu_112024690, qsu_112024693, qsu_112024992, qsu_112027545, qsu_112027546, qsu_112027547, qsu_112027548, qsu_112027552, qsu_112027555, qsu_112027557, qsu_112029679, qsu_112029680, qsu_112029681, qsu_112029682, qsu_112029728, qsu_112029730, qsu_112032543, qsu_112039786, qsu_112039827, qsu_112039831	qsu_111984065, qsu_111984066, qsu_111984067, qsu_111984069, qsu_111984070, qsu_111984076, qsu_111984080, qsu_111984081, qsu_111985672, qsu_111986243, qsu_111986251, qsu_111986254, qsu_111986373, qsu_111987344, qsu_111987348, qsu_111987355, qsu_111987360, qsu_111990266, qsu_111990368, qsu_111991542, qsu_111994263, qsu_111996748, qsu_111996999, qsu_111999535, qsu_111999671, qsu_111999895, qsu_112002961, qsu_112002973, qsu_112004276, qsu_112012596, qsu_112012601, qsu_112015550, qsu_112020197, qsu_112020220, qsu_112020345, qsu_112020914, qsu_112021160, qsu_112022844, qsu_112023874, qsu_112024658, qsu_112025813, qsu_112025876, qsu_112026065, qsu_112026067, qsu_112026082, qsu_112026092, qsu_112026322, qsu_112026725, qsu_112027750, qsu_112027761, qsu_112027771, qsu_112027779, qsu_112028016, qsu_112028296, qsu_112028301, qsu_112034178, qsu_112034179, qsu_112034562, qsu_112034634, qsu_112036603, qsu_112037056, qsu_112037079, qsu_112037080, qsu_112037083, qsu_112037342, qsu_112039595, qsu_112039597, qsu_112039783, qsu_112040609	qsu_111983165, qsu_111985443, qsu_111985564, qsu_111987237, qsu_111987244, qsu_111987791, qsu_111988517, qsu_111991708, qsu_111992097, qsu_111993006, qsu_111996760, qsu_112001648, qsu_112005601, qsu_112012655, qsu_112015035, qsu_112015040, qsu_112015785, qsu_112016432, qsu_112019343, qsu_112022488, qsu_112023357, qsu_112023960, qsu_112024764, qsu_112031928, qsu_112032045, qsu_112032229, qsu_112032379, qsu_112032381, qsu_112032384, qsu_112032583, qsu_112038666, qsu_112039412, qsu_112040542	qsu_111985191, qsu_111988048, qsu_111989876, qsu_111989982, qsu_111990689, qsu_111990804, qsu_111993213, qsu_111996618, qsu_111997738, qsu_111998006, qsu_111998668, qsu_112000602, qsu_112005047, qsu_112005051, qsu_112007887, qsu_112009694, qsu_112009803, qsu_112010832, qsu_112011786, qsu_112013271, qsu_112016424, qsu_112019697, qsu_112020859, qsu_112020864, qsu_112020952, qsu_112021389, qsu_112024958, qsu_112025700, qsu_112026508, qsu_112026657, qsu_112026841, qsu_112027806, qsu_112028097, qsu_112030303, qsu_112030567, qsu_112034622, qsu_112036793, qsu_112040343, qsu_112040924	qsu_111985157, qsu_111986673, qsu_111988203, qsu_111988802, qsu_111990919, qsu_111992057, qsu_111992466, qsu_111992504, qsu_111994633, qsu_111994635, qsu_111994637, qsu_111994638, qsu_111994641, qsu_111996386, qsu_111996802, qsu_111996803, qsu_111997484, qsu_111997528, qsu_111999879, qsu_112000082, qsu_112002103, qsu_112002104, qsu_112003391, qsu_112003393, qsu_112005967, qsu_112006422, qsu_112008277, qsu_112009687, qsu_112010082, qsu_112010097, qsu_112010098, qsu_112010106, qsu_112010823, qsu_112010864, qsu_112010866, qsu_112011068, qsu_112012949, qsu_112021752, qsu_112024600, qsu_112024795, qsu_112025351, qsu_112025375, qsu_112025524, qsu_112025582, qsu_112032601, qsu_112033924, qsu_112033931, qsu_112035579, qsu_112035860, qsu_112035862, qsu_112035868, qsu_112036136, qsu_112037085, qsu_112037100, qsu_112037101, qsu_112037103, qsu_112039002, qsu_112039003, qsu_112039026, qsu_112039027, qsu_112039037, qsu_112040603, qsu_112040661	qsu_111984986, qsu_111986658, qsu_111988710, qsu_111988712, qsu_111989558, qsu_111989622, qsu_111994111, qsu_111995810, qsu_111996796, qsu_112001181, qsu_112002031, qsu_112004095, qsu_112004557, qsu_112004862, qsu_112004896, qsu_112005101, qsu_112006143, qsu_112006146, qsu_112008539, qsu_112009808, qsu_112010881, qsu_112010915, qsu_112014653, qsu_112017034, qsu_112017286, qsu_112021852, qsu_112021968, qsu_112022903, qsu_112023987, qsu_112025589, qsu_112027108, qsu_112027601, qsu_112027985, qsu_112032310, qsu_112034254, qsu_112034671, qsu_112036361, qsu_112036456, qsu_112037684, qsu_112038600	qsu_111986612, qsu_111988461, qsu_111988485, qsu_111988820, qsu_111988839, qsu_111992270, qsu_111992733, qsu_111994425, qsu_112001596, qsu_112005389, qsu_112006001, qsu_112007067, qsu_112008221, qsu_112008758, qsu_112009215, qsu_112010391, qsu_112010621, qsu_112013009, qsu_112015092, qsu_112022887, qsu_112023632, qsu_112025506, qsu_112025509, qsu_112027327, qsu_112030464, qsu_112030663, qsu_112031160, qsu_112032495, qsu_112032996, qsu_112033555, qsu_112035597, qsu_112036099, qsu_112039338	qsu_111983157, qsu_111986916, qsu_111986919, qsu_111986922, qsu_111989392, qsu_111990148, qsu_111991476, qsu_111991787, qsu_111992167, qsu_111992168, qsu_111995716, qsu_111997102, qsu_111998538, qsu_111999269, qsu_111999505, qsu_112001487, qsu_112005688, qsu_112006159, qsu_112006160, qsu_112006534, qsu_112009981, qsu_112011342, qsu_112011594, qsu_112013837, qsu_112015097, qsu_112015627, qsu_112015630, qsu_112017159, qsu_112017402, qsu_112017404, qsu_112022251, qsu_112022735, qsu_112022736, qsu_112023239, qsu_112026285, qsu_112027003, qsu_112029499, qsu_112029501, qsu_112032750, qsu_112036290, qsu_112037319, qsu_112037324, qsu_112037382, qsu_112039118, qsu_112039125, qsu_112039145, qsu_112039154, qsu_112039155, qsu_112039156, qsu_112039158, qsu_112039174, qsu_112039178, qsu_112039196	qsu_111985145, qsu_111990128, qsu_111990473, qsu_111990482, qsu_112001492, qsu_112005068, qsu_112005516, qsu_112006308, qsu_112006336, qsu_112006359, qsu_112007400, qsu_112009133, qsu_112009806, qsu_112011023, qsu_112024133, qsu_112029989, qsu_112030611, qsu_112036192, qsu_112038924	qsu_111983461, qsu_111984610, qsu_111985979, qsu_111986352, qsu_111992095, qsu_111992846, qsu_111995368, qsu_111995391, qsu_111995695, qsu_111995730, qsu_111997240, qsu_111998004, qsu_111998335, qsu_112004526, qsu_112004599, qsu_112007355, qsu_112007712, qsu_112008779, qsu_112008781, qsu_112008924, qsu_112011299, qsu_112011312, qsu_112013282, qsu_112013417, qsu_112013862, qsu_112015773, qsu_112016715, qsu_112017273, qsu_112017276, qsu_112018727, qsu_112019498, qsu_112019500, qsu_112020956, qsu_112020958, qsu_112023053, qsu_112025119, qsu_112025317, qsu_112025965, qsu_112027643, qsu_112029738, qsu_112030722, qsu_112030791, qsu_112031555, qsu_112034582, qsu_112036462, qsu_112036468, qsu_112036495, qsu_112038141, qsu_112040254, qsu_112040363	qsu_111983089, qsu_111983178, qsu_111985701, qsu_111985702, qsu_111985704, qsu_111986118, qsu_111990309, qsu_111993009, qsu_111996180, qsu_111996269, qsu_111996272, qsu_111997417, qsu_111997741, qsu_111999872, qsu_112000247, qsu_112002061, qsu_112002930, qsu_112003057, qsu_112003058, qsu_112008356, qsu_112010759, qsu_112010760, qsu_112013879, qsu_112014212, qsu_112019386, qsu_112022200, qsu_112023279, qsu_112025789, qsu_112029403, qsu_112030045, qsu_112032613, qsu_112040062	qsu_111985466, qsu_111985467, qsu_111986197, qsu_111987299, qsu_111987383, qsu_111988505, qsu_111990740, qsu_111991237, qsu_111992451, qsu_111998296, qsu_111998332, qsu_111999053, qsu_112001183, qsu_112001268, qsu_112002032, qsu_112002033, qsu_112002038, qsu_112002716, qsu_112002768, qsu_112005690, qsu_112005712, qsu_112006097, qsu_112007810, qsu_112008820, qsu_112009351, qsu_112011448, qsu_112013493, qsu_112017074, qsu_112020205, qsu_112021022, qsu_112021027, qsu_112021042, qsu_112021045, qsu_112021047, qsu_112022768, qsu_112022935, qsu_112024609, qsu_112028862, qsu_112032678, qsu_112032839, qsu_112033918, qsu_112037607, qsu_112038718, qsu_112039023, qsu_112039024, qsu_112039114	qsu_111982929, qsu_111983284, qsu_111984523, qsu_111984772, qsu_111984910, qsu_111984941, qsu_111984944, qsu_111984950, qsu_111985115, qsu_111986287, qsu_111986674, qsu_111986676, qsu_111987414, qsu_111987709, qsu_111990322, qsu_111990856, qsu_111991668, qsu_111992134, qsu_111992187, qsu_111994185, qsu_111994186, qsu_111994671, qsu_111995754, qsu_111996824, qsu_111997307, qsu_111997318, qsu_111997959, qsu_111997961, qsu_111998643, qsu_111998683, qsu_112000795, qsu_112002884, qsu_112002897, qsu_112002901, qsu_112003168, qsu_112004518, qsu_112004535, qsu_112004536, qsu_112004537, qsu_112007061, qsu_112007885, qsu_112008603, qsu_112010600, qsu_112010601, qsu_112010615, qsu_112010616, qsu_112011641, qsu_112012648, qsu_112013151, qsu_112020824, qsu_112024377, qsu_112024393, qsu_112024957, qsu_112025005, qsu_112025196, qsu_112025895, qsu_112026613, qsu_112026615, qsu_112029376, qsu_112036411, qsu_112039853	qsu_111986244, qsu_111986245, qsu_111986253, qsu_111990377, qsu_111993358, qsu_111993372, qsu_111999034, qsu_111999035, qsu_111999036, qsu_111999654, qsu_112001477, qsu_112002958, qsu_112002971, qsu_112002972, qsu_112004839, qsu_112007070, qsu_112007599, qsu_112009727, qsu_112010000, qsu_112012108, qsu_112012115, qsu_112012122, qsu_112015868, qsu_112015923, qsu_112015931, qsu_112016302, qsu_112016674, qsu_112017465, qsu_112017481, qsu_112017482, qsu_112017486, qsu_112017505, qsu_112017859, qsu_112017894, qsu_112017952, qsu_112019894, qsu_112024436, qsu_112024439, qsu_112024666, qsu_112024669, qsu_112025927, qsu_112025928, qsu_112026070, qsu_112028025, qsu_112028180, qsu_112028351, qsu_112032028, qsu_112036607, qsu_112036609, qsu_112036611, qsu_112036612, qsu_112040146	qsu_111990353, qsu_111992578, qsu_111993832, qsu_111994065, qsu_111995521, qsu_111995885, qsu_111996719, qsu_111996720, qsu_111997460, qsu_112003116, qsu_112014380, qsu_112014998, qsu_112019086, qsu_112020390, qsu_112020944, qsu_112024810, qsu_112027285, qsu_112027816, qsu_112027986, qsu_112028065, qsu_112030649, qsu_112031534, qsu_112033197, qsu_112037335, qsu_112038899, qsu_112039411	qsu_111983302, qsu_111983694, qsu_111991481, qsu_111992692, qsu_111995961, qsu_111996979, qsu_111997822, qsu_111999162, qsu_112001886, qsu_112001890, qsu_112007154, qsu_112007807, qsu_112009180, qsu_112010614, qsu_112011701, qsu_112014298, qsu_112015375, qsu_112016569, qsu_112019229, qsu_112019287, qsu_112027871, qsu_112033616, qsu_112035833, qsu_112035836	qsu_111984701, qsu_111985941, qsu_111986462, qsu_111991615, qsu_111992696, qsu_111997376, qsu_111997726, qsu_111997909, qsu_111999262, qsu_111999652, qsu_112000836, qsu_112012057, qsu_112020117, qsu_112021178, qsu_112021928, qsu_112030662, qsu_112030808, qsu_112030975, qsu_112031562, qsu_112031604, qsu_112034259, qsu_112039362, qsu_112040223	qsu_111983172, qsu_111989426, qsu_111989427, qsu_111993471, qsu_111993729, qsu_111993977, qsu_111996640, qsu_111998093, qsu_111999144, qsu_112005136, qsu_112005482, qsu_112006019, qsu_112011939, qsu_112014672, qsu_112014678, qsu_112016276, qsu_112017119, qsu_112017759, qsu_112029580, qsu_112030859, qsu_112030860, qsu_112031842, qsu_112033617, qsu_112034014, qsu_112036130, qsu_112036209, qsu_112037788, qsu_112037813	qsu_111986644, qsu_111987819, qsu_111988315, qsu_111990392, qsu_111999522, qsu_112000317, qsu_112000318, qsu_112000320, qsu_112000328, qsu_112000330, qsu_112002141, qsu_112002142, qsu_112004711, qsu_112005654, qsu_112008331, qsu_112013180, qsu_112013195, qsu_112020194, qsu_112020195, qsu_112020217, qsu_112020218, qsu_112024529, qsu_112025001, qsu_112026050, qsu_112030764, qsu_112034446, qsu_112037473, qsu_112038607, qsu_112041029	qsu_111983247, qsu_111987027, qsu_111987569, qsu_111987814, qsu_111988524, qsu_111993335, qsu_111994613, qsu_111995595, qsu_111995852, qsu_112012645, qsu_112015262, qsu_112017105, qsu_112017277, qsu_112018713, qsu_112020113, qsu_112022533, qsu_112030943, qsu_112030954, qsu_112036619, qsu_112036707, qsu_112038529, qsu_112039436	qsu_111994527, qsu_111997084, qsu_111997437, qsu_111998221, qsu_112002749, qsu_112002765, qsu_112004176, qsu_112004639, qsu_112009592, qsu_112010531, qsu_112010535, qsu_112011913, qsu_112011942, qsu_112013301, qsu_112015086, qsu_112017485, qsu_112018410, qsu_112022418, qsu_112025598, qsu_112027169, qsu_112028018, qsu_112031429, qsu_112034236, qsu_112037060	qsu_111984163, qsu_111986008, qsu_111987888, qsu_111994918, qsu_111996888, qsu_111999785, qsu_112003683, qsu_112003685, qsu_112003687, qsu_112003692, qsu_112004616, qsu_112005199, qsu_112006684, qsu_112008895, qsu_112010581, qsu_112011046, qsu_112018232, qsu_112018277, qsu_112019739, qsu_112025326, qsu_112027859, qsu_112027894, qsu_112028683, qsu_112029363, qsu_112029442, qsu_112031164, qsu_112034382, qsu_112035142, qsu_112035145, qsu_112035572, qsu_112035573, qsu_112035829, qsu_112035830, qsu_112035945, qsu_112039271, qsu_112040327	qsu_111984143, qsu_111985710, qsu_111986256, qsu_111986660, qsu_111987431, qsu_111988114, qsu_111989673, qsu_111996155, qsu_111996156, qsu_112000430, qsu_112000456, qsu_112000471, qsu_112000478, qsu_112007236, qsu_112008737, qsu_112011332, qsu_112011770, qsu_112016481, qsu_112017275, qsu_112017291, qsu_112017735, qsu_112017954, qsu_112027565, qsu_112027821, qsu_112027907, qsu_112030282, qsu_112033790, qsu_112034670, qsu_112035932, qsu_112038973, qsu_112038974, qsu_112038975, qsu_112039859, qsu_112041174	qsu_111983078, qsu_111987818, qsu_111988704, qsu_111989544, qsu_112001340, qsu_112001488, qsu_112001489, qsu_112004657, qsu_112020413, qsu_112021172, qsu_112024062, qsu_112024257, qsu_112027933, qsu_112030535, qsu_112030710, qsu_112031120, qsu_112034257, qsu_112036574	qsu_111984374, qsu_111984396, qsu_111984602, qsu_111984612, qsu_111984631, qsu_111985170, qsu_111985816, qsu_111986488, qsu_111987343, qsu_111988481, qsu_111989445, qsu_111989446, qsu_111989450, qsu_111994414, qsu_111997210, qsu_111997291, qsu_112003952, qsu_112010894, qsu_112012074, qsu_112012101, qsu_112015539, qsu_112017775, qsu_112019719, qsu_112020178, qsu_112022399, qsu_112023540, qsu_112024235, qsu_112029375, qsu_112033735, qsu_112033862, qsu_112036181, qsu_112036183, qsu_112036363, qsu_112040827	qsu_111984520, qsu_111985343, qsu_111985523, qsu_111989079, qsu_111992506, qsu_111993610, qsu_111994336, qsu_111996100, qsu_111998837, qsu_112002834, qsu_112003149, qsu_112007026, qsu_112010456, qsu_112012280, qsu_112014845, qsu_112021149, qsu_112023182, qsu_112029270, qsu_112030059, qsu_112030358, qsu_112030372, qsu_112030373, qsu_112032516, qsu_112033996, qsu_112035427, qsu_112035877, qsu_112035948, qsu_112035949	qsu_111983528, qsu_111990475, qsu_111991990, qsu_111993523, qsu_111995851, qsu_111999978, qsu_112003310, qsu_112010420, qsu_112011862, qsu_112013682, qsu_112014890, qsu_112015542, qsu_112016381, qsu_112019114, qsu_112020440, qsu_112024340, qsu_112025448, qsu_112035775	qsu_111984729, qsu_111984734, qsu_111987836, qsu_111992478, qsu_111992495, qsu_111992552, qsu_111994264, qsu_111994342, qsu_111996589, qsu_111998033, qsu_111998476, qsu_112012360, qsu_112019254, qsu_112019255, qsu_112019274, qsu_112019279, qsu_112019283, qsu_112020604, qsu_112020605, qsu_112020607, qsu_112020610, qsu_112020618, qsu_112020619, qsu_112020620, qsu_112020623, qsu_112020624, qsu_112020628, qsu_112020629, qsu_112025984, qsu_112030966, qsu_112030968, qsu_112034199, qsu_112035535, qsu_112035539, qsu_112035834	qsu_111985747, qsu_111989002, qsu_111990935, qsu_111991506, qsu_111991517, qsu_111998141, qsu_111998149, qsu_111998152, qsu_111998156, qsu_112001958, qsu_112001959, qsu_112015994, qsu_112017651, qsu_112022452, qsu_112025601, qsu_112025631, qsu_112025633, qsu_112026129, qsu_112026141, qsu_112026142, qsu_112026152, qsu_112029541, qsu_112029542, qsu_112029547, qsu_112031174, qsu_112031175, qsu_112033244, qsu_112033250, qsu_112033251, qsu_112034390, qsu_112037520, qsu_112039297, qsu_112039624, qsu_112039625, qsu_112039689	qsu_111984876, qsu_111986026, qsu_111986571, qsu_111986721, qsu_111995204, qsu_111995209, qsu_111999953, qsu_112010155, qsu_112011211, qsu_112011544, qsu_112012031, qsu_112013610, qsu_112017905, qsu_112018273, qsu_112019177, qsu_112020477, qsu_112021995, qsu_112022268, qsu_112022799, qsu_112038672, qsu_112039733, qsu_112039845	qsu_111986926, qsu_111988660, qsu_111992364, qsu_111995755, qsu_111996970, qsu_111997274, qsu_112001686, qsu_112015522, qsu_112019998, qsu_112021486, qsu_112022288, qsu_112030108, qsu_112030960, qsu_112032877	qsu_111990785, qsu_111996659, qsu_111997476, qsu_112007864, qsu_112020128, qsu_112020130, qsu_112020157, qsu_112025536, qsu_112028009, qsu_112028046, qsu_112028725, qsu_112036224, qsu_112036503, qsu_112037766	qsu_111990043, qsu_111991525, qsu_111992746, qsu_111997349, qsu_111997360, qsu_112000694, qsu_112002403, qsu_112003551, qsu_112005872, qsu_112009160, qsu_112010189, qsu_112010474, qsu_112011094, qsu_112011217, qsu_112013569, qsu_112013604, qsu_112014761, qsu_112022016, qsu_112024098, qsu_112024105, qsu_112024106, qsu_112024111, qsu_112024114, qsu_112024148, qsu_112025971, qsu_112027554, qsu_112027707, qsu_112029264, qsu_112030430, qsu_112030437, qsu_112030852, qsu_112033836, qsu_112035300, qsu_112037881, qsu_112038469, qsu_112039299, qsu_112039897	qsu_111984707, qsu_111986121, qsu_111986122, qsu_111989040, qsu_111991313, qsu_111992380, qsu_111993572, qsu_111995322, qsu_111997257, qsu_112000873, qsu_112017028, qsu_112032160, qsu_112032161, qsu_112036817	qsu_111989285, qsu_111993492, qsu_111996954, qsu_112000360, qsu_112005734, qsu_112009524, qsu_112014257, qsu_112019636, qsu_112026056, qsu_112027935, qsu_112034261, qsu_112036296	qsu_111984322, qsu_111986706, qsu_111988128, qsu_111991528, qsu_111991534, qsu_112007373, qsu_112010755, qsu_112010758, qsu_112010761, qsu_112023387, qsu_112024771, qsu_112024772, qsu_112024776, qsu_112024778, qsu_112039050	qsu_111985820, qsu_111988550, qsu_111990528, qsu_111990529, qsu_111990533, qsu_111995669, qsu_111997309, qsu_112001646, qsu_112001647, qsu_112015392, qsu_112018950, qsu_112032368, qsu_112032371, qsu_112036712, qsu_112037399, qsu_112037400	qsu_111984370, qsu_111984381, qsu_111985507, qsu_111988243, qsu_111988398, qsu_111988412, qsu_111988413, qsu_111989255, qsu_111989259, qsu_111991491, qsu_111994664, qsu_111997234, qsu_111997880, qsu_111998728, qsu_111999099, qsu_111999101, qsu_111999102, qsu_111999112, qsu_112001760, qsu_112010101, qsu_112010400, qsu_112010406, qsu_112012174, qsu_112012177, qsu_112012555, qsu_112015225, qsu_112015226, qsu_112015704, qsu_112017361, qsu_112017729, qsu_112020595, qsu_112021307, qsu_112024372, qsu_112024373, qsu_112024375, qsu_112026627, qsu_112029014, qsu_112029298, qsu_112031677, qsu_112035059, qsu_112035061, qsu_112038017, qsu_112039717, qsu_112039718, qsu_112039860, qsu_112040261	qsu_111990216, qsu_111998821, qsu_112000660, qsu_112015281, qsu_112019018, qsu_112022032, qsu_112022126, qsu_112022371, qsu_112023848, qsu_112023855, qsu_112025097, qsu_112026790, qsu_112027304, qsu_112029169, qsu_112031579	qsu_111983984, qsu_111996677, qsu_112001967, qsu_112005250, qsu_112005444, qsu_112007148, qsu_112007747, qsu_112008101, qsu_112009704, qsu_112014665, qsu_112015489, qsu_112018729, qsu_112023055, qsu_112025577, qsu_112027658, qsu_112031384	qsu_111984655, qsu_111987373, qsu_111988018, qsu_112003877, qsu_112004300, qsu_112007576, qsu_112008160, qsu_112008161, qsu_112008484, qsu_112012518, qsu_112013851, qsu_112033223, qsu_112033345, qsu_112034744, qsu_112034747, qsu_112034756, qsu_112036217, qsu_112038903	qsu_111988961, qsu_111989709, qsu_111992573, qsu_111993120, qsu_111994831, qsu_112013737, qsu_112015749, qsu_112023931, qsu_112027115, qsu_112033946, qsu_112033948, qsu_112034552, qsu_112035054, qsu_112038647, qsu_112038941, qsu_112040110	qsu_111988488, qsu_111990766, qsu_111990778, qsu_111991045, qsu_111992056, qsu_111994364, qsu_111994365, qsu_111997553, qsu_111998245, qsu_111998255, qsu_111999175, qsu_111999187, qsu_111999188, qsu_111999189, qsu_111999197, qsu_111999206, qsu_111999207, qsu_112000227, qsu_112000839, qsu_112002909, qsu_112004118, qsu_112006439, qsu_112006442, qsu_112006465, qsu_112006474, qsu_112007294, qsu_112007789, qsu_112007790, qsu_112008707, qsu_112008709, qsu_112008710, qsu_112011344, qsu_112012550, qsu_112014599, qsu_112019269, qsu_112019458, qsu_112019878, qsu_112023774, qsu_112023788, qsu_112025957, qsu_112029782, qsu_112030217, qsu_112030227, qsu_112030228, qsu_112030229, qsu_112030586, qsu_112033200, qsu_112034392, qsu_112034394, qsu_112036634, qsu_112037330, qsu_112039560, qsu_112039561	qsu_111986556, qsu_111986565, qsu_111987625, qsu_111990287, qsu_111990709, qsu_111991480, qsu_111996051, qsu_112002513, qsu_112003108, qsu_112003596, qsu_112004404, qsu_112005427, qsu_112009156, qsu_112013598, qsu_112020148, qsu_112021414, qsu_112021864, qsu_112023798, qsu_112028069, qsu_112035564, qsu_112036869, qsu_112039840, qsu_112039841	qsu_111984024, qsu_111984673, qsu_111995929, qsu_111996561, qsu_111999152, qsu_112005197, qsu_112009341, qsu_112014418, qsu_112015526, qsu_112015899, qsu_112016088, qsu_112017087, qsu_112020014, qsu_112020729, qsu_112021763, qsu_112029023, qsu_112029783, qsu_112029998, qsu_112032789, qsu_112035065, qsu_112035669, qsu_112037765	qsu_111983772, qsu_111984460, qsu_111986172, qsu_111986523, qsu_111989556, qsu_111991492, qsu_111992407, qsu_111994974, qsu_111998938, qsu_111998939, qsu_111998952, qsu_112000911, qsu_112001223, qsu_112002703, qsu_112004232, qsu_112004958, qsu_112005830, qsu_112017268, qsu_112022852, qsu_112023318, qsu_112029107, qsu_112035264	qsu_111983155, qsu_111988055, qsu_111991644, qsu_111997503, qsu_111997504, qsu_111999977, qsu_112000363, qsu_112002354, qsu_112002985, qsu_112010887, qsu_112031044, qsu_112034571, qsu_112035246, qsu_112038275, qsu_112038276, qsu_112040360	qsu_111983929, qsu_111990150, qsu_111993728, qsu_111994825, qsu_111995416, qsu_111999752, qsu_111999780, qsu_112002653, qsu_112007744, qsu_112011380, qsu_112014572, qsu_112020700, qsu_112021173, qsu_112027052, qsu_112028399, qsu_112028405, qsu_112028727, qsu_112030411, qsu_112030840, qsu_112036824, qsu_112037528, qsu_112040109	qsu_111990111, qsu_111998586, qsu_111999641, qsu_112000632, qsu_112002746, qsu_112005245, qsu_112026333, qsu_112027295, qsu_112030125, qsu_112033888, qsu_112036003, qsu_112036004, qsu_112037131	qsu_111988419, qsu_111988664, qsu_111988695, qsu_111989547, qsu_111995796, qsu_111999070, qsu_112016347, qsu_112020547, qsu_112022442, qsu_112022444, qsu_112027038, qsu_112030536, qsu_112031127, qsu_112033016, qsu_112033017, qsu_112040704	qsu_111985755, qsu_111986791, qsu_111989579, qsu_111993348, qsu_111999000, qsu_111999003, qsu_112004091, qsu_112008212, qsu_112012119, qsu_112014708, qsu_112021165, qsu_112037168, qsu_112037187	qsu_111988198, qsu_111988199, qsu_111996422, qsu_112003486, qsu_112004457, qsu_112004459, qsu_112014223, qsu_112019505, qsu_112019541, qsu_112022801, qsu_112027839	qsu_111991106, qsu_111991111, qsu_111991130, qsu_111992443, qsu_111992938, qsu_111992947, qsu_111999769, qsu_112008789, qsu_112020327, qsu_112022216, qsu_112024077, qsu_112027352, qsu_112029102, qsu_112031126	qsu_111987468, qsu_111989047, qsu_111995101, qsu_111995114, qsu_111995121, qsu_111995126, qsu_111999327, qsu_112005810, qsu_112008038, qsu_112013542, qsu_112015846, qsu_112016829, qsu_112019879, qsu_112023052, qsu_112026011, qsu_112029009, qsu_112029015, qsu_112031512, qsu_112031659, qsu_112031774, qsu_112034335	qsu_111983572, qsu_111993142, qsu_111999428, qsu_111999429, qsu_112006986, qsu_112013496, qsu_112016867, qsu_112017415, qsu_112019011, qsu_112020787, qsu_112028865, qsu_112030991, qsu_112038967	qsu_111984384, qsu_111984548, qsu_111984558, qsu_111989301, qsu_111997404, qsu_111997406, qsu_111997409, qsu_111997462, qsu_112001755, qsu_112010401, qsu_112010407, qsu_112010436, qsu_112010447, qsu_112010624, qsu_112010635, qsu_112010676, qsu_112010679, qsu_112015027, qsu_112015263, qsu_112015389, qsu_112017495, qsu_112025307, qsu_112025320, qsu_112027198, qsu_112035786, qsu_112035788, qsu_112035791	qsu_111983390, qsu_111991281, qsu_111995215, qsu_111995309, qsu_111999617, qsu_112003211, qsu_112003226, qsu_112006734, qsu_112007657, qsu_112009575, qsu_112012277, qsu_112015198, qsu_112015204, qsu_112015217, qsu_112017351, qsu_112018742, qsu_112020173, qsu_112020174, qsu_112020352, qsu_112025933, qsu_112029224, qsu_112029378, qsu_112029480, qsu_112030189, qsu_112030192, qsu_112030193, qsu_112030201, qsu_112030202, qsu_112030326, qsu_112031322, qsu_112032647, qsu_112032894	qsu_111983222, qsu_111983445, qsu_111987854, qsu_111991271, qsu_111993942, qsu_111999570, qsu_112001623, qsu_112007141, qsu_112018792, qsu_112019583, qsu_112023111, qsu_112023881, qsu_112029596, qsu_112029607, qsu_112037504, qsu_112038692	qsu_111988694, qsu_111994412, qsu_111996464, qsu_112000783, qsu_112015822, qsu_112015823, qsu_112017612, qsu_112025269, qsu_112025291, qsu_112025293, qsu_112028736, qsu_112037787	qsu_111984529, qsu_111985526, qsu_111989394, qsu_111990197, qsu_111994740, qsu_111995892, qsu_112010629, qsu_112014385, qsu_112033896, qsu_112039463	qsu_111990078, qsu_111997171, qsu_111997264, qsu_111997859, qsu_112004748, qsu_112004757, qsu_112004769, qsu_112019088, qsu_112019131, qsu_112020848, qsu_112032422, qsu_112033168	qsu_111984709, qsu_111986994, qsu_111987246, qsu_111994175, qsu_111994176, qsu_111996863, qsu_111996864, qsu_111998571, qsu_112006030, qsu_112023475, qsu_112029459, qsu_112035292	qsu_111988654, qsu_111991376, qsu_112001040, qsu_112017104, qsu_112018700, qsu_112022140, qsu_112023062, qsu_112029268, qsu_112032275, qsu_112032998, qsu_112033853	qsu_111988793, qsu_111990602, qsu_111994143, qsu_112000377, qsu_112025157, qsu_112025168, qsu_112025517, qsu_112025523, qsu_112025866, qsu_112026426, qsu_112026432, qsu_112026433, qsu_112034055, qsu_112037449, qsu_112039438, qsu_112040526, qsu_112040528, qsu_112041159, qsu_112041160	qsu_111991450, qsu_111992131, qsu_111996826, qsu_111999248, qsu_112002259, qsu_112015648, qsu_112015652, qsu_112025507, qsu_112027391, qsu_112028495, qsu_112038312, qsu_112038790, qsu_112038792	qsu_111986354, qsu_111986551, qsu_111987708, qsu_112007784, qsu_112015881, qsu_112017453, qsu_112025319, qsu_112028225, qsu_112032223, qsu_112039239	qsu_112005004, qsu_112017684, qsu_112018939, qsu_112024464, qsu_112024719, qsu_112024735, qsu_112024805, qsu_112025743, qsu_112040076, qsu_112041196	qsu_111986181, qsu_111990883, qsu_111991262, qsu_111991400, qsu_111991844, qsu_111994836, qsu_111995868, qsu_112010884, qsu_112023643, qsu_112024484, qsu_112025796, qsu_112026528, qsu_112027819, qsu_112029855, qsu_112035453, qsu_112039264	qsu_111986618, qsu_111986619, qsu_111999491, qsu_112005619, qsu_112008531, qsu_112024317, qsu_112032538, qsu_112034608, qsu_112037112	qsu_111990829, qsu_111996384, qsu_111998146, qsu_112007999, qsu_112014646, qsu_112017962, qsu_112029283, qsu_112030120, qsu_112031751, qsu_112038662, qsu_112039434, qsu_112040634	qsu_111992308, qsu_111992309, qsu_111992310, qsu_111994452, qsu_111994461, qsu_111994470, qsu_111994475, qsu_111998365, qsu_112001036, qsu_112001045, qsu_112010568, qsu_112010569, qsu_112022921, qsu_112030044, qsu_112031556, qsu_112032909, qsu_112033325	qsu_111989511, qsu_111999020, qsu_111999259, qsu_112001613, qsu_112023725, qsu_112023726, qsu_112026343, qsu_112028208, qsu_112037065, qsu_112038239	qsu_111984271, qsu_111984276, qsu_111984283, qsu_111984285, qsu_111984287, qsu_111984884, qsu_111986562, qsu_112002999, qsu_112004767, qsu_112004786, qsu_112005879, qsu_112006437, qsu_112008175, qsu_112008824, qsu_112013961, qsu_112018775, qsu_112023131, qsu_112027714, qsu_112033554, qsu_112033565, qsu_112033566, qsu_112036725	qsu_111989639, qsu_111994563, qsu_112009322, qsu_112013278, qsu_112023785, qsu_112024867, qsu_112029423, qsu_112034003, qsu_112040821, qsu_112040841	qsu_111983135, qsu_111986547, qsu_111987832, qsu_111992581, qsu_111995720, qsu_112011047, qsu_112024716, qsu_112029664, qsu_112030353, qsu_112036636, qsu_112040583	qsu_111992501, qsu_111992711, qsu_111993152, qsu_112006543, qsu_112012911, qsu_112014061, qsu_112038178, qsu_112038198, qsu_112038200, qsu_112038765, qsu_112038776	qsu_111983330, qsu_111985500, qsu_111987610, qsu_111992918, qsu_111994674, qsu_111994809, qsu_111995377, qsu_111995945, qsu_112000171, qsu_112001365, qsu_112003512, qsu_112018623, qsu_112018985, qsu_112022069, qsu_112023619, qsu_112026135, qsu_112026136, qsu_112029128, qsu_112032320, qsu_112032335, qsu_112032336, qsu_112032341	qsu_111983846, qsu_111987656, qsu_111989349, qsu_111990463, qsu_111994884, qsu_112003513, qsu_112011071, qsu_112012692, qsu_112016490, qsu_112021793, qsu_112024036, qsu_112032910, qsu_112039171, qsu_112039664	qsu_111983906, qsu_111984933, qsu_111985962, qsu_111990247, qsu_111997486, qsu_112002178, qsu_112013334, qsu_112013555, qsu_112025998, qsu_112029286	qsu_111995722, qsu_111996881, qsu_112003899, qsu_112004381, qsu_112004723, qsu_112010426, qsu_112017746, qsu_112018698, qsu_112023060, qsu_112036688, qsu_112040242	qsu_111986413, qsu_111988634, qsu_111992087, qsu_111997730, qsu_112001297, qsu_112003561, qsu_112024308, qsu_112024312, qsu_112024325, qsu_112024369, qsu_112025453, qsu_112029012, qsu_112035816, qsu_112038117	qsu_111985426, qsu_111986446, qsu_111986447, qsu_111989686, qsu_111991849, qsu_111994068, qsu_111997055, qsu_112001705, qsu_112010067, qsu_112016111, qsu_112030905	qsu_111983496, qsu_111990072, qsu_111995472, qsu_111995876, qsu_112001354, qsu_112001779, qsu_112003824, qsu_112006868, qsu_112007010, qsu_112010253, qsu_112010254, qsu_112011230, qsu_112018633, qsu_112019127, qsu_112020403, qsu_112020792, qsu_112020793, qsu_112029188, qsu_112029920, qsu_112033228, qsu_112037236, qsu_112037246, qsu_112038857, qsu_112040673	qsu_111998150, qsu_111999164, qsu_111999391, qsu_111999640, qsu_112010873, qsu_112026064, qsu_112026090, qsu_112040756	qsu_111985695, qsu_111990010, qsu_112017143, qsu_112017235, qsu_112017246, qsu_112017248, qsu_112020733, qsu_112024250, qsu_112035371, qsu_112036191, qsu_112037523	qsu_111983090, qsu_111983156, qsu_111990154, qsu_112010503, qsu_112023738, qsu_112028279, qsu_112034580, qsu_112038712, qsu_112040057	qsu_111988981, qsu_111999705, qsu_111999707, qsu_111999709, qsu_111999711, qsu_111999712, qsu_111999714, qsu_111999906, qsu_112007470, qsu_112008876, qsu_112009503, qsu_112017827, qsu_112022627, qsu_112024905, qsu_112034341	qsu_111995967, qsu_112009272, qsu_112012727, qsu_112016071, qsu_112016120, qsu_112016952, qsu_112023944, qsu_112024938, qsu_112032848, qsu_112033401, qsu_112037424, qsu_112039175	qsu_111985497, qsu_111986274, qsu_111990693, qsu_111991594, qsu_112003424, qsu_112016389, qsu_112019692, qsu_112023695, qsu_112032505, qsu_112033863	qsu_111985144, qsu_111986932, qsu_112011864, qsu_112017411, qsu_112025735, qsu_112034147	qsu_111986906, qsu_111986907, qsu_111992726, qsu_111993448, qsu_112010964, qsu_112011228, qsu_112014683, qsu_112020834, qsu_112028339, qsu_112032616, qsu_112034268, qsu_112035433, qsu_112037058	qsu_111994350, qsu_112003081, qsu_112004656, qsu_112005007, qsu_112010343, qsu_112018233, qsu_112020912, qsu_112021408, qsu_112030200, qsu_112033444, qsu_112037541, qsu_112039190, qsu_112040329	qsu_111985265, qsu_111993879, qsu_112000741, qsu_112010289, qsu_112010292, qsu_112019572, qsu_112022766, qsu_112035210, qsu_112037393, qsu_112037397	qsu_111993353, qsu_112005204, qsu_112011188, qsu_112012091, qsu_112016831, qsu_112022759, qsu_112026472, qsu_112030730, qsu_112031725, qsu_112035839, qsu_112039863	qsu_111998050, qsu_111998192, qsu_112001420, qsu_112002679, qsu_112007152, qsu_112008871, qsu_112009656, qsu_112010306, qsu_112010688, qsu_112011416, qsu_112017035, qsu_112018126, qsu_112024766, qsu_112024768, qsu_112024779, qsu_112024780, qsu_112028837, qsu_112029762, qsu_112033741, qsu_112033903, qsu_112037620, qsu_112040369, qsu_112040889	qsu_111993689, qsu_111993877, qsu_111997067, qsu_112009850, qsu_112028182, qsu_112034616, qsu_112038984, qsu_112039766, qsu_112040760	qsu_111987481, qsu_111996590, qsu_111997203, qsu_112031066, qsu_112032811	qsu_111991978, qsu_111992178, qsu_111993483, qsu_111995783, qsu_112014266, qsu_112014519, qsu_112023732, qsu_112023753, qsu_112026428	qsu_111986148, qsu_112003868, qsu_112006012, qsu_112006016, qsu_112006073, qsu_112006078, qsu_112006983, qsu_112008996, qsu_112018409, qsu_112035007, qsu_112037863, qsu_112037962, qsu_112038840	qsu_111987008, qsu_111992070, qsu_111997596, qsu_111999842, qsu_112009067, qsu_112012306, qsu_112013783, qsu_112014115, qsu_112023241, qsu_112025593, qsu_112037558, qsu_112038389	qsu_111987655, qsu_112003236, qsu_112003426, qsu_112009249, qsu_112011734, qsu_112033289, qsu_112037566	qsu_111992150, qsu_111994220, qsu_111996620, qsu_112004658	qsu_112001837, qsu_112003670, qsu_112003677, qsu_112022183, qsu_112028711, qsu_112036098, qsu_112037135	qsu_111988281, qsu_111989540, qsu_111990364, qsu_111990432, qsu_111990435, qsu_111996726, qsu_112003622, qsu_112008434, qsu_112035864, qsu_112036021, qsu_112037839	qsu_111995644, qsu_112004541, qsu_112006890, qsu_112012685, qsu_112016310, qsu_112016325, qsu_112032488, qsu_112033480	qsu_111990636, qsu_111990708, qsu_111991579, qsu_112005485, qsu_112006337, qsu_112011015, qsu_112023639, qsu_112025181, qsu_112036870, qsu_112041079	qsu_111987721, qsu_111991301, qsu_111996592, qsu_111996649, qsu_112000226, qsu_112003722, qsu_112010128, qsu_112013027, qsu_112020362, qsu_112020718, qsu_112020775, qsu_112030313, qsu_112033138, qsu_112036536, qsu_112037574, qsu_112039712	qsu_111991136, qsu_111991499, qsu_111996023, qsu_112000223, qsu_112004719, qsu_112006142, qsu_112014554, qsu_112016343, qsu_112020328, qsu_112029802, qsu_112037436, qsu_112039055, qsu_112040883	qsu_111983379, qsu_111997059, qsu_112004069, qsu_112004867, qsu_112004873, qsu_112009565, qsu_112016231, qsu_112027556, qsu_112039585	qsu_111985681, qsu_111985682, qsu_111990416, qsu_111998013, qsu_112006326, qsu_112011237, qsu_112015932, qsu_112027941, qsu_112028210, qsu_112036624, qsu_112038069	qsu_111989063, qsu_111992861, qsu_111992950, qsu_111995191, qsu_112035364, qsu_112036445, qsu_112038122, qsu_112038135	qsu_111986665, qsu_111986795, qsu_111992777, qsu_112005844, qsu_112013091, qsu_112013099, qsu_112022502, qsu_112024871, qsu_112027680, qsu_112028326	qsu_111988940, qsu_111991985, qsu_111993172, qsu_111998544, qsu_112013325, qsu_112014449, qsu_112021136, qsu_112021221, qsu_112033753, qsu_112038254, qsu_112038267	qsu_111987983, qsu_112000366, qsu_112006243, qsu_112019637, qsu_112023365, qsu_112025327, qsu_112029441, qsu_112039408	qsu_111983510, qsu_112007021, qsu_112007071, qsu_112010562, qsu_112016387, qsu_112020544, qsu_112023463, qsu_112035024	qsu_111982956, qsu_111982971, qsu_111985098, qsu_111986913, qsu_111990567, qsu_111990574, qsu_111993955, qsu_112004011, qsu_112004032, qsu_112006740, qsu_112026539, qsu_112026558, qsu_112028105, qsu_112040405	qsu_111986294, qsu_111988947, qsu_111988954, qsu_111992649, qsu_111992651, qsu_111992667, qsu_111992680, qsu_111992685, qsu_111992686, qsu_111992704, qsu_111999894, qsu_112012189, qsu_112027426, qsu_112028375, qsu_112030435, qsu_112036133, qsu_112036623	qsu_111991536, qsu_111993406, qsu_112004397, qsu_112013919, qsu_112023983, qsu_112025009	qsu_111984873, qsu_111986525, qsu_111993068, qsu_111997519, qsu_112002489, qsu_112007194, qsu_112016262, qsu_112030203, qsu_112030461, qsu_112030462, qsu_112033033, qsu_112033156, qsu_112037395	qsu_111986917, qsu_111986918, qsu_111987662, qsu_111987663, qsu_111988094, qsu_111988132, qsu_111988140, qsu_111988152, qsu_111988161, qsu_111988173, qsu_111988182, qsu_111993023, qsu_111997678, qsu_111998120, qsu_112013097, qsu_112016805, qsu_112016907, qsu_112017162, qsu_112017315, qsu_112017316, qsu_112017326, qsu_112017327, qsu_112028446, qsu_112039306, qsu_112039313, qsu_112039317	qsu_111986753, qsu_112009024, qsu_112017525, qsu_112034948, qsu_112038493, qsu_112039300	qsu_111996450, qsu_112006588, qsu_112010619, qsu_112013178, qsu_112013186, qsu_112026144	qsu_111996500, qsu_111996940, qsu_111999757, qsu_112004412, qsu_112007469, qsu_112013029, qsu_112015068, qsu_112023744	qsu_111986110, qsu_111986119, qsu_111987932, qsu_111997293, qsu_112011969, qsu_112011973, qsu_112015137, qsu_112021634, qsu_112023258	qsu_111986841, qsu_111991009, qsu_111997428, qsu_112001406, qsu_112037579, qsu_112038288	qsu_111985048, qsu_111991562, qsu_111993946, qsu_112001774, qsu_112010900, qsu_112010902, qsu_112028642, qsu_112035179, qsu_112039596, qsu_112039934	qsu_111984417, qsu_111995026, qsu_112017120, qsu_112024130, qsu_112024135, qsu_112024979, qsu_112039409	qsu_112007588, qsu_112022302, qsu_112024059, qsu_112024621, qsu_112026018, qsu_112041088	qsu_111989200, qsu_111989748, qsu_112000468, qsu_112001957, qsu_112003638, qsu_112003871, qsu_112003872, qsu_112005066, qsu_112011258, qsu_112016959, qsu_112021909, qsu_112023391, qsu_112024837, qsu_112024838, qsu_112030659, qsu_112039138	qsu_111988283, qsu_111989745, qsu_112003465, qsu_112003466, qsu_112003471, qsu_112005808, qsu_112017256, qsu_112022089, qsu_112026516, qsu_112037539	qsu_111985663, qsu_111987163, qsu_111987560, qsu_111987576, qsu_111989903, qsu_111992547, qsu_112000859, qsu_112003797, qsu_112005920, qsu_112007602, qsu_112007604, qsu_112031036, qsu_112035876	qsu_111990973, qsu_112001298, qsu_112002012, qsu_112002964, qsu_112016260, qsu_112027438, qsu_112031593, qsu_112039012	qsu_111984605, qsu_111984866, qsu_111993270, qsu_112018943, qsu_112019923, qsu_112020114, qsu_112028228	qsu_111985470, qsu_111992518, qsu_111995082, qsu_112011777, qsu_112018899, qsu_112023187, qsu_112032025, qsu_112032055, qsu_112032064, qsu_112033202	qsu_111989078, qsu_111993737, qsu_112014582, qsu_112021818, qsu_112023183, qsu_112024282, qsu_112027161, qsu_112029646, qsu_112030491, qsu_112032455	qsu_112009271, qsu_112011429, qsu_112018787, qsu_112023117, qsu_112023493, qsu_112025299	qsu_112008720, qsu_112025363, qsu_112034957	qsu_111995115, qsu_111995332, qsu_111996469, qsu_111997576, qsu_112006083, qsu_112009443, qsu_112011587, qsu_112011725, qsu_112018400, qsu_112035417, qsu_112036184	qsu_111985382, qsu_111996114, qsu_112008576, qsu_112009722, qsu_112018182, qsu_112019562, qsu_112021159, qsu_112040320	qsu_111985039, qsu_112006112, qsu_112020909, qsu_112028304, qsu_112029562	qsu_111983345, qsu_111993424, qsu_111994712, qsu_112003919, qsu_112009074, qsu_112025725, qsu_112038768	qsu_111988386, qsu_112015161, qsu_112024341, qsu_112028747, qsu_112034339, qsu_112035080	qsu_112002925, qsu_112002926, qsu_112015751, qsu_112018209, qsu_112025110, qsu_112025111, qsu_112025127, qsu_112025137, qsu_112035365, qsu_112038953, qsu_112040301	qsu_111992185, qsu_111998695, qsu_112007996, qsu_112016385, qsu_112022309, qsu_112037040, qsu_112037043	qsu_111983693, qsu_111994109, qsu_111998686, qsu_111998748, qsu_111998775, qsu_112021492	qsu_112009045, qsu_112017876, qsu_112022963, qsu_112025371	qsu_111996880, qsu_112001789, qsu_112022398, qsu_112024241, qsu_112030688	qsu_111994322, qsu_112003795, qsu_112005528, qsu_112022855, qsu_112032244, qsu_112033152	qsu_111985112, qsu_112014836, qsu_112019297, qsu_112019298, qsu_112022036, qsu_112026388, qsu_112028684	qsu_111984982, qsu_111985272, qsu_111999907, qsu_112000009, qsu_112000010, qsu_112001198, qsu_112004053, qsu_112008918, qsu_112011605, qsu_112011877, qsu_112011887, qsu_112011893, qsu_112012273, qsu_112013840, qsu_112027612, qsu_112028646	qsu_111983389, qsu_111990388, qsu_111995857, qsu_111996266, qsu_112009574, qsu_112009613, qsu_112015329, qsu_112034161, qsu_112039930	qsu_111985071, qsu_111993189, qsu_111995337, qsu_112011579, qsu_112019314, qsu_112021142, qsu_112033704, qsu_112036072, qsu_112036816	qsu_112000653, qsu_112027058, qsu_112027063, qsu_112027066	qsu_111989490, qsu_111993811, qsu_111997560, qsu_112003435, qsu_112012638	qsu_111991625, qsu_111992500, qsu_112001182, qsu_112016059, qsu_112030377, qsu_112040272	qsu_111983749, qsu_111984199, qsu_111991345, qsu_111992453, qsu_111994774, qsu_111998208, qsu_112001269, qsu_112002369, qsu_112013454, qsu_112013463, qsu_112017025, qsu_112017790, qsu_112018503, qsu_112019025, qsu_112019026, qsu_112021390, qsu_112023329, qsu_112028830, qsu_112028838, qsu_112029041, qsu_112030928	qsu_112002987, qsu_112005387, qsu_112016587, qsu_112018048, qsu_112018832, qsu_112019489, qsu_112019851, qsu_112019975, qsu_112020837, qsu_112021771, qsu_112023069, qsu_112023612, qsu_112023613, qsu_112027895, qsu_112027897, qsu_112027899, qsu_112027900, qsu_112028568, qsu_112029187, qsu_112032193, qsu_112032195, qsu_112034473, qsu_112036830, qsu_112040466	qsu_111985107, qsu_111994690, qsu_111995951, qsu_112007558, qsu_112014438, qsu_112021662, qsu_112024093, qsu_112028516, qsu_112035050	qsu_111989449, qsu_111992796, qsu_112004660, qsu_112004983, qsu_112008374, qsu_112010324, qsu_112027571, qsu_112028149	qsu_111983385, qsu_112001299, qsu_112001583, qsu_112003276, qsu_112014698, qsu_112024390, qsu_112025305, qsu_112030012, qsu_112030036	qsu_111990755, qsu_112008081, qsu_112010719, qsu_112019764	qsu_111987605, qsu_111989312, qsu_111993240, qsu_112002747, qsu_112012129, qsu_112017877, qsu_112026509, qsu_112039690	qsu_111989846, qsu_111996973, qsu_112002939, qsu_112005732, qsu_112008886, qsu_112021795, qsu_112036739	qsu_111985083, qsu_112008858, qsu_112008891, qsu_112009953, qsu_112012191, qsu_112028085, qsu_112029225, qsu_112039437	qsu_111988552, qsu_111999318, qsu_112009188, qsu_112013823, qsu_112014832, qsu_112021997, qsu_112024057, qsu_112039464, qsu_112040335	qsu_111984443, qsu_111985379, qsu_111995004, qsu_111998588, qsu_112004360, qsu_112014295, qsu_112018234, qsu_112018557, qsu_112030107, qsu_112030112, qsu_112035596, qsu_112040330	qsu_112004750, qsu_112006427, qsu_112009368, qsu_112009791, qsu_112029429	qsu_111988089, qsu_111998591, qsu_112008528, qsu_112008538, qsu_112019303	qsu_111986877, qsu_112009320, qsu_112025622, qsu_112031635, qsu_112039921	qsu_111990233, qsu_111990237, qsu_111996702, qsu_111996732, qsu_112002624, qsu_112009147, qsu_112011231, qsu_112013589, qsu_112014033, qsu_112016125, qsu_112032603	qsu_111989517, qsu_111992805, qsu_111992817, qsu_111996345, qsu_112011721, qsu_112025684, qsu_112039350	qsu_111983318, qsu_111987766, qsu_111991274, qsu_111995478, qsu_111999865, qsu_112009453, qsu_112010910, qsu_112016443, qsu_112020810	qsu_112008682, qsu_112009002, qsu_112009003, qsu_112034214, qsu_112036142, qsu_112038855, qsu_112039029	qsu_111987598, qsu_111988085, qsu_111989091, qsu_112006608, qsu_112023565, qsu_112030333, qsu_112032300	qsu_111990420, qsu_111993759, qsu_112004093, qsu_112004101, qsu_112005255, qsu_112021092, qsu_112026954, qsu_112041197	qsu_111995627, qsu_111997698, qsu_112036204	qsu_111993505, qsu_112004803, qsu_112006140, qsu_112006334, qsu_112006360, qsu_112014243, qsu_112016130, qsu_112018100, qsu_112031088	qsu_111986208, qsu_111995579, qsu_112018339, qsu_112040636	qsu_111988433, qsu_111991077, qsu_111991078, qsu_112031559, qsu_112039173	qsu_111993665, qsu_111993843, qsu_111994235, qsu_111999777, qsu_112000778, qsu_112003012, qsu_112024990	qsu_111989388, qsu_111999211, qsu_111999214, qsu_112012629, qsu_112013022, qsu_112013980, qsu_112022518, qsu_112026155	qsu_111983722, qsu_111990467, qsu_111995039, qsu_111995047, qsu_112018003	qsu_111985111, qsu_111989486, qsu_112001370, qsu_112009029, qsu_112018618, qsu_112030704	qsu_111990023, qsu_112009018, qsu_112009037, qsu_112017020, qsu_112019741, qsu_112032168, qsu_112033134, qsu_112036715	qsu_111983295, qsu_111986333, qsu_112000119, qsu_112001501, qsu_112018794, qsu_112022351, qsu_112023108	qsu_111991840, qsu_111992900, qsu_111998572, qsu_112002293, qsu_112004740, qsu_112004955, qsu_112004992, qsu_112005002, qsu_112016789, qsu_112020578	qsu_111985125, qsu_111993866, qsu_112008793	qsu_112004322, qsu_112011809, qsu_112012023, qsu_112018800, qsu_112023099, qsu_112024699, qsu_112036006, qsu_112036007	qsu_111992525, qsu_112000498, qsu_112007684, qsu_112007746, qsu_112011692, qsu_112013023, qsu_112014660, qsu_112014663, qsu_112021224, qsu_112024921, qsu_112038085, qsu_112039741	qsu_111989722, qsu_111989723, qsu_111994772, qsu_112005786, qsu_112006324, qsu_112007567, qsu_112008049, qsu_112025020, qsu_112031352, qsu_112037750, qsu_112039678	qsu_112009742, qsu_112010116, qsu_112012245, qsu_112013021, qsu_112026262, qsu_112034613	qsu_111995045, qsu_111995052, qsu_111996905, qsu_112018185, qsu_112040456	qsu_111989913, qsu_111997187, qsu_111997481, qsu_112025803, qsu_112035922	qsu_111990355, qsu_111993945, qsu_111997777, qsu_111999205, qsu_112027073, qsu_112027103, qsu_112029846, qsu_112033787	qsu_111984536, qsu_111988698, qsu_111991195, qsu_111995037, qsu_112010770, qsu_112032273, qsu_112040839	qsu_111992689, qsu_111994687, qsu_112001970, qsu_112010329, qsu_112010330, qsu_112010331, qsu_112010332, qsu_112019927, qsu_112021285, qsu_112035691, qsu_112039267	qsu_111983080, qsu_111984908, qsu_112002996, qsu_112007615, qsu_112021635, qsu_112021689	qsu_112025335, qsu_112027225	qsu_111988576, qsu_111998215, qsu_112013653, qsu_112019547, qsu_112026409, qsu_112026414, qsu_112030984, qsu_112041038	qsu_112006612, qsu_112020091, qsu_112020921, qsu_112023228, qsu_112037482	qsu_111984152, qsu_111987611, qsu_111991115, qsu_112002497, qsu_112004546, qsu_112007293, qsu_112025313, qsu_112028581, qsu_112037042, qsu_112040572	qsu_112004515, qsu_112013297, qsu_112013549, qsu_112017520, qsu_112026002, qsu_112026198, qsu_112038079	qsu_111996971, qsu_112001355, qsu_112001388, qsu_112003165, qsu_112024112	qsu_111990917, qsu_111993598, qsu_112014323, qsu_112021931, qsu_112039746, qsu_112041113	qsu_111983987, qsu_111983995, qsu_111986651, qsu_111989160, qsu_111989161, qsu_111991020, qsu_112016903, qsu_112030754	qsu_111985102, qsu_112000731, qsu_112009423, qsu_112017294, qsu_112022055, qsu_112023337, qsu_112027393, qsu_112029143, qsu_112032922	qsu_111985049, qsu_112004559, qsu_112008229, qsu_112024755, qsu_112027826, qsu_112032129, qsu_112032135, qsu_112036823, qsu_112040192	qsu_111991247, qsu_112007003, qsu_112011914, qsu_112019370, qsu_112026174, qsu_112033486, qsu_112035438, qsu_112037733, qsu_112039452	qsu_111991581, qsu_111992093, qsu_111995761, qsu_112005668, qsu_112012059, qsu_112018526, qsu_112018528	qsu_111987464, qsu_111987471, qsu_111998442, qsu_112003648, qsu_112008244, qsu_112016400, qsu_112016401, qsu_112021052, qsu_112034068	qsu_112005718, qsu_112007710, qsu_112030900, qsu_112033564, qsu_112033934, qsu_112037075	qsu_111990815, qsu_111991930, qsu_111992151, qsu_111995284, qsu_112000204, qsu_112007901, qsu_112035544	qsu_111983322, qsu_112021613, qsu_112028518, qsu_112034203, qsu_112034205	qsu_111982975, qsu_111987040, qsu_111993707, qsu_112014737, qsu_112020406, qsu_112028027, qsu_112030534, qsu_112032720	qsu_111984893, qsu_112025562, qsu_112030271, qsu_112034878, qsu_112035847	qsu_111997364, qsu_112009233, qsu_112015155, qsu_112022202, qsu_112022209, qsu_112026605, qsu_112027156	qsu_111987219, qsu_111992411, qsu_111993255, qsu_112000861, qsu_112011233, qsu_112024800, qsu_112027808, qsu_112039500	qsu_111983446, qsu_111985319, qsu_111990665, qsu_111990772, qsu_112009630, qsu_112018767, qsu_112023413, qsu_112023419, qsu_112023425, qsu_112023427, qsu_112027190, qsu_112029519, qsu_112036920, qsu_112039967	qsu_111988415, qsu_111998169, qsu_112003070, qsu_112017621, qsu_112026751, qsu_112039280	qsu_111993041, qsu_111993064, qsu_111993447, qsu_112012096, qsu_112015116, qsu_112027876	qsu_111985178, qsu_111986039, qsu_111997126, qsu_112010171, qsu_112032604	qsu_111988451, qsu_111993459, qsu_111995652, qsu_112014701, qsu_112027035	qsu_111983055, qsu_111998045, qsu_112013390, qsu_112017041, qsu_112034018, qsu_112037053	qsu_111983991, qsu_112013765, qsu_112015674, qsu_112018692, qsu_112032707, qsu_112035545, qsu_112038413	qsu_111983372, qsu_111983674, qsu_111983675, qsu_111993207, qsu_111998220, qsu_111998624, qsu_112009560, qsu_112010214, qsu_112021911, qsu_112023371, qsu_112033477, qsu_112036799, qsu_112037906	qsu_111988500, qsu_112017493, qsu_112026145, qsu_112033574	qsu_111985251, qsu_112000315, qsu_112020545, qsu_112022786, qsu_112030537, qsu_112034847, qsu_112036931	qsu_111989045, qsu_111989061, qsu_111992925, qsu_111992928, qsu_111992936, qsu_111997945, qsu_112008991	qsu_111992047, qsu_112004190, qsu_112017959, qsu_112018592	qsu_111983447, qsu_111987853, qsu_112002544, qsu_112015908, qsu_112015935	qsu_111996021, qsu_112023525, qsu_112026679	qsu_111997402, qsu_112001407, qsu_112003905, qsu_112004728, qsu_112037588	qsu_111990918, qsu_111993177, qsu_111993863, qsu_112005908, qsu_112030952	qsu_112011103, qsu_112018778, qsu_112024013, qsu_112037438	qsu_112005133, qsu_112008983, qsu_112032270	qsu_111984198, qsu_111991346, qsu_112001882, qsu_112022557, qsu_112025892, qsu_112026328, qsu_112036222, qsu_112037431	qsu_111993096, qsu_111995212, qsu_112011555, qsu_112038258, qsu_112040723	qsu_111996733, qsu_111997479, qsu_112012262, qsu_112021765, qsu_112022485	qsu_111987908, qsu_112011284, qsu_112017772, qsu_112023252, qsu_112040650	qsu_112001783, qsu_112001796, qsu_112001835, qsu_112015637, qsu_112027773, qsu_112037221, qsu_112039274, qsu_112040982	qsu_111985758, qsu_111998623, qsu_112009066, qsu_112026312, qsu_112035287, qsu_112036822	qsu_112029948, qsu_112032769	qsu_111987702, qsu_111988762, qsu_112039283	qsu_111993145, qsu_111995717, qsu_112010295, qsu_112024428, qsu_112037913	qsu_111999844, qsu_112009963, qsu_112013459, qsu_112014046, qsu_112023328, qsu_112025067, qsu_112028833	qsu_111987235, qsu_111991014, qsu_112007967, qsu_112008436, qsu_112016430, qsu_112021233	qsu_111989721, qsu_111992907, qsu_111998794, qsu_112000622, qsu_112001117, qsu_112001120, qsu_112003564, qsu_112007456, qsu_112016734, qsu_112026854, qsu_112033083, qsu_112038950	qsu_111986936, qsu_111986945, qsu_111986948, qsu_111991521, qsu_111991523, qsu_112009517, qsu_112017739, qsu_112017748, qsu_112030973, qsu_112031234	qsu_111991141, qsu_112004204, qsu_112020279, qsu_112028732	qsu_112011311, qsu_112013917, qsu_112024855, qsu_112024856, qsu_112024857, qsu_112028554	qsu_111988472, qsu_111994815, qsu_112040644	qsu_112014191, qsu_112025525, qsu_112034927, qsu_112039013	qsu_111985440, qsu_111991255, qsu_112011554, qsu_112025322, qsu_112028843, qsu_112037146, qsu_112038012	qsu_111986634, qsu_111992029, qsu_111997995, qsu_111998219, qsu_112002381, qsu_112023197, qsu_112027152	qsu_111998043, qsu_112009291, qsu_112013286, qsu_112017047, qsu_112026496, qsu_112026497, qsu_112027286, qsu_112030398, qsu_112040548	qsu_112004464, qsu_112022102, qsu_112025906, qsu_112027940, qsu_112029097	qsu_111995111, qsu_112025958	qsu_111983474, qsu_111995229, qsu_112017456, qsu_112020696, qsu_112028757, qsu_112029941	qsu_111993779, qsu_111994683, qsu_111997253, qsu_112007894, qsu_112007935, qsu_112013478, qsu_112021387, qsu_112021651, qsu_112022206, qsu_112028816, qsu_112035938, qsu_112035973, qsu_112040159	qsu_111984545, qsu_111984567, qsu_111985015, qsu_111998769	qsu_111995825, qsu_112003255, qsu_112012710, qsu_112024886, qsu_112039566	qsu_111997361, qsu_112018440, qsu_112019043	qsu_111992274, qsu_111992383, qsu_111992385	qsu_111991296, qsu_112005200, qsu_112006895, qsu_112032411	qsu_111988190, qsu_112022805, qsu_112028004, qsu_112034016	qsu_111995957, qsu_112007340, qsu_112009277, qsu_112033397	qsu_111987426, qsu_111998797, qsu_111999692	qsu_111985580, qsu_111986697, qsu_112012250, qsu_112018499, qsu_112018501, qsu_112019755, qsu_112019762, qsu_112021222, qsu_112031515, qsu_112032614	qsu_111991079, qsu_111995856, qsu_111998796, qsu_112031755	qsu_111983912, qsu_111989991, qsu_111992814, qsu_111995779, qsu_111997556, qsu_111997579, qsu_112003508, qsu_112006914, qsu_112006916, qsu_112020759, qsu_112021611	qsu_111986103, qsu_112002432, qsu_112005442, qsu_112020616, qsu_112026007	qsu_111991027, qsu_111996568, qsu_112005005, qsu_112012551, qsu_112013808, qsu_112036544, qsu_112039698, qsu_112039699	qsu_111993582, qsu_112002186, qsu_112014306, qsu_112018744, qsu_112035702	qsu_111987130, qsu_112015848, qsu_112018184, qsu_112040447	qsu_111995218, qsu_112011365, qsu_112011894, qsu_112012393, qsu_112015471, qsu_112024709	qsu_111993034, qsu_111996643, qsu_112029328	qsu_111988885, qsu_111993313, qsu_112002128, qsu_112009932, qsu_112030244	qsu_111999876, qsu_112005187, qsu_112008976, qsu_112034345	qsu_111985450, qsu_111989653, qsu_112020642, qsu_112031378	qsu_112000466, qsu_112033023, qsu_112033975, qsu_112035687, qsu_112035728	qsu_111984814, qsu_112034149	qsu_112000216, qsu_112003214, qsu_112003963, qsu_112003964, qsu_112019202, qsu_112032752	qsu_111995336, qsu_111996472, qsu_112008648, qsu_112011581, qsu_112024960, qsu_112034196	qsu_111995295, qsu_112002300, qsu_112012683, qsu_112016508	qsu_111988229, qsu_112008621, qsu_112026682	qsu_111984101, qsu_111987813, qsu_111994394, qsu_111994764, qsu_112008620, qsu_112026667, qsu_112028129, qsu_112030835, qsu_112040517	qsu_111984533, qsu_111985534, qsu_112025318, qsu_112032911, qsu_112033919, qsu_112034579	qsu_111987934, qsu_112008719, qsu_112030969, qsu_112030970	qsu_112011346, qsu_112017940, qsu_112022413, qsu_112032801	qsu_112003366, qsu_112022383, qsu_112030393, qsu_112036106, qsu_112039778	qsu_112017373, qsu_112018806, qsu_112022173, qsu_112022174, qsu_112023093, qsu_112037959	qsu_111983092, qsu_111983101, qsu_111988204, qsu_112018489, qsu_112038570	qsu_111985012, qsu_112005285, qsu_112005286, qsu_112005287, qsu_112005288, qsu_112005290, qsu_112015802, qsu_112015804, qsu_112015805, qsu_112031524, qsu_112038527	qsu_111985180, qsu_111985218, qsu_111986549, qsu_111988919, qsu_111988921, qsu_111998392, qsu_112016647, qsu_112027158	qsu_111984722, qsu_111995370, qsu_111997923, qsu_112011527, qsu_112026306, qsu_112027347	qsu_111983344, qsu_111983760, qsu_111983853, qsu_111984168, qsu_111985469, qsu_111985478, qsu_111990061, qsu_111990859, qsu_111991377, qsu_111992893, qsu_111993541, qsu_111994894, qsu_111995087, qsu_111999062, qsu_112002464, qsu_112003553, qsu_112003557, qsu_112013530, qsu_112013576, qsu_112013650, qsu_112014868, qsu_112018467, qsu_112021790, qsu_112023078, qsu_112026748, qsu_112029207, qsu_112030403, qsu_112031216, qsu_112032708, qsu_112033672, qsu_112036733, qsu_112038935	qsu_111984296, qsu_111990059, qsu_111992944, qsu_112016704, qsu_112026638, qsu_112026664, qsu_112027251, qsu_112027999, qsu_112040919	qsu_111992724, qsu_111996309, qsu_112011178, qsu_112028354, qsu_112040268, qsu_112041121, qsu_112041122	qsu_111999852, qsu_112010514, qsu_112020527, qsu_112025229	qsu_111985176, qsu_111985177, qsu_111985193, qsu_111985222, qsu_111985224, qsu_111991655, qsu_111993435, qsu_111995618, qsu_111995622, qsu_112002674, qsu_112003476, qsu_112007170, qsu_112007431, qsu_112008958, qsu_112010584, qsu_112010590, qsu_112011410, qsu_112018833, qsu_112019908, qsu_112023068, qsu_112025441	qsu_111998195, qsu_112000373, qsu_112002460, qsu_112013880	qsu_111988501, qsu_112010314, qsu_112020367, qsu_112020551, qsu_112030308, qsu_112038693	qsu_111988287, qsu_112000701, qsu_112022593, qsu_112022594, qsu_112039094	qsu_111996630, qsu_112001431, qsu_112015371, qsu_112018543, qsu_112037637	qsu_111983246, qsu_112008692, qsu_112010682	qsu_112013606, qsu_112015889, qsu_112022141, qsu_112024434, qsu_112028896, qsu_112029837, qsu_112030215	qsu_111995891, qsu_112012665, qsu_112014384, qsu_112033074	qsu_111993721, qsu_111996125, qsu_111999121, qsu_111999976, qsu_112008823, qsu_112011483, qsu_112014564, qsu_112026890, qsu_112029869, qsu_112039321	qsu_111999244, qsu_112001336, qsu_112007965, qsu_112013548, qsu_112018331, qsu_112021537, qsu_112026004	qsu_111989194, qsu_111993430, qsu_111995869, qsu_112014624	qsu_111992202, qsu_111998240, qsu_111999551, qsu_112002777, qsu_112032434	qsu_111985258, qsu_112008294, qsu_112012050, qsu_112019085, qsu_112024537, qsu_112036845	qsu_111990637, qsu_112028758, qsu_112037158, qsu_112038081	qsu_111987768, qsu_111993530, qsu_112011400, qsu_112014883, qsu_112038492	qsu_111986745, qsu_111986767, qsu_112019375, qsu_112025839, qsu_112027087, qsu_112028493, qsu_112038062	qsu_112003730, qsu_112004951, qsu_112008857, qsu_112013378, qsu_112013935, qsu_112029451, qsu_112039290	qsu_111987135, qsu_112014912, qsu_112026329, qsu_112026337, qsu_112026338, qsu_112039502	qsu_112016228, qsu_112028786, qsu_112037512	qsu_111984851, qsu_112005997	qsu_112006199, qsu_112014707, qsu_112018374, qsu_112018401, qsu_112035562	qsu_111985959, qsu_111988248, qsu_112005722, qsu_112013296, qsu_112019977, qsu_112036345, qsu_112036357	qsu_111997675, qsu_112017052, qsu_112033409, qsu_112036713	qsu_111996041, qsu_112016087, qsu_112029435, qsu_112029436, qsu_112034272	qsu_112002767, qsu_112032677, qsu_112037519, qsu_112039708, qsu_112040533	qsu_111984535, qsu_111994449, qsu_111997271, qsu_112001523, qsu_112008828, qsu_112035186	qsu_111993522, qsu_112014891, qsu_112034675, qsu_112034677	qsu_112022139, qsu_112022475, qsu_112027473	qsu_111994435, qsu_111998553, qsu_112016445, qsu_112016458	qsu_111990580, qsu_112003320	qsu_112005106, qsu_112007260, qsu_112025799, qsu_112037786	qsu_112011484, qsu_112015521, qsu_112029852, qsu_112030104	qsu_111998838, qsu_112019341, qsu_112022544	qsu_111995741, qsu_112007264, qsu_112020804, qsu_112034012	qsu_112007945, qsu_112021228, qsu_112027284, qsu_112039164	qsu_112017801, qsu_112034283	qsu_111987608, qsu_111995849, qsu_111996641, qsu_111996693	qsu_111995144, qsu_111996865, qsu_112002979, qsu_112032065, qsu_112040519	qsu_111989322, qsu_111992756, qsu_112011202, qsu_112032952	qsu_111986426, qsu_111993116, qsu_112021785, qsu_112029076, qsu_112039618	qsu_111998092, qsu_112009852, qsu_112022143, qsu_112025471, qsu_112027012, qsu_112029269	qsu_112023616, qsu_112032169, qsu_112033128	qsu_111990093, qsu_112011974, qsu_112012484, qsu_112019143	qsu_111996117, qsu_111996118, qsu_111998547, qsu_112002984, qsu_112034070, qsu_112040336	qsu_112003215, qsu_112015915, qsu_112017864, qsu_112019203	qsu_112008264, qsu_112008530, qsu_112011179, qsu_112022510, qsu_112024294	qsu_111982969, qsu_111995411, qsu_112017757, qsu_112020698, qsu_112024161, qsu_112034275	qsu_112003968, qsu_112010936, qsu_112012724, qsu_112025792, qsu_112030015, qsu_112030016, qsu_112030050, qsu_112030053	qsu_111993338, qsu_111994971, qsu_112011643, qsu_112012663	qsu_111992727, qsu_112007605, qsu_112011181, qsu_112040089	qsu_111986776, qsu_111989072, qsu_111992935, qsu_111993493, qsu_111994438, qsu_111997368, qsu_112014256	qsu_112004741, qsu_112006611, qsu_112007915, qsu_112013838	qsu_112025962, qsu_112027455, qsu_112040224	qsu_112006558, qsu_112006567, qsu_112022732, qsu_112027254, qsu_112038698	qsu_111983860, qsu_111985264, qsu_111994900, qsu_112009627, qsu_112035488	qsu_111986290, qsu_111991645, qsu_111998570, qsu_111999796, qsu_112022725, qsu_112033907, qsu_112036539, qsu_112036760, qsu_112038294	qsu_111996666, qsu_111999621, qsu_112015913, qsu_112026728	qsu_111996787, qsu_112004844, qsu_112010280, qsu_112020537, qsu_112029303	qsu_111983538, qsu_111998885, qsu_112008532, qsu_112020450, qsu_112023516, qsu_112038648	qsu_111983870, qsu_111992850, qsu_111994910, qsu_112004435, qsu_112004436, qsu_112034505	qsu_111985876, qsu_111987309, qsu_111987314, qsu_111996658, qsu_111996662, qsu_112001320, qsu_112007977, qsu_112025156	qsu_112004939, qsu_112010620, qsu_112014368, qsu_112015816	qsu_111988815, qsu_112016656, qsu_112023654, qsu_112033069, qsu_112037514	qsu_111993611, qsu_112012401, qsu_112014909, qsu_112022959, qsu_112027288	qsu_111991747, qsu_112012283, qsu_112029271, qsu_112039529	qsu_111984537, qsu_111994058, qsu_111995038, qsu_112012928	qsu_112011336, qsu_112021966, qsu_112022913, qsu_112027213	qsu_112001732, qsu_112015890	qsu_111983387, qsu_111996822, qsu_112003267, qsu_112009572, qsu_112021874, qsu_112023696	qsu_112005607, qsu_112011944, qsu_112013806, qsu_112030173, qsu_112031015	qsu_111993314, qsu_111999622, qsu_112030329, qsu_112036045, qsu_112036398	qsu_111994353, qsu_111998662, qsu_112006663, qsu_112032520, qsu_112032944	qsu_112018430	qsu_111989734, qsu_112005821, qsu_112021358, qsu_112031531	qsu_112012605, qsu_112015170, qsu_112015179	qsu_111983187, qsu_111996678, qsu_112005835, qsu_112018972, qsu_112027671	qsu_111983288, qsu_111986770, qsu_112016891, qsu_112026470, qsu_112033487	qsu_111998449, qsu_111998450, qsu_111998452, qsu_112001166, qsu_112005258, qsu_112007797, qsu_112024751, qsu_112024756	qsu_111986267, qsu_111989925, qsu_111991118, qsu_111991577, qsu_112005919, qsu_112008686, qsu_112018527, qsu_112020240, qsu_112031758	qsu_112000702, qsu_112002236, qsu_112014911, qsu_112038311	qsu_111989915, qsu_111998922, qsu_112004612, qsu_112008541, qsu_112014674, qsu_112015817, qsu_112019196, qsu_112019904, qsu_112028231	qsu_111988360, qsu_112012525, qsu_112012533, qsu_112013995, qsu_112036862	qsu_112016083, qsu_112031481, qsu_112033405	qsu_111991102, qsu_112038495	qsu_111994202, qsu_112008218, qsu_112013703, qsu_112014485, qsu_112026592, qsu_112028194, qsu_112034807	qsu_112020717, qsu_112035426, qsu_112035672, qsu_112037510	qsu_112008472, qsu_112023359, qsu_112028963, qsu_112034091, qsu_112036223, qsu_112036419	qsu_111983346, qsu_111988438, qsu_111988462, qsu_111989049, qsu_112000499, qsu_112009536, qsu_112025115, qsu_112031215	qsu_111989354, qsu_111995978, qsu_112041004	qsu_111985033, qsu_111994460, qsu_112023278, qsu_112040396	qsu_111987102, qsu_111989262, qsu_111992292, qsu_111992299, qsu_112002420, qsu_112014717, qsu_112032664, qsu_112036753	qsu_111983299, qsu_111999542, qsu_112004857, qsu_112018973	qsu_111984315, qsu_112017835, qsu_112019340, qsu_112029537	qsu_111996875, qsu_112037052, qsu_112038251	qsu_111992730, qsu_111995651, qsu_112027039, qsu_112027048	qsu_112004852, qsu_112014726, qsu_112028017, qsu_112034536	qsu_112002510, qsu_112009816, qsu_112016307	qsu_111994901, qsu_111995883, qsu_112000419, qsu_112003327, qsu_112014378	qsu_111982973, qsu_111990986, qsu_112007694	qsu_111993714, qsu_111998633, qsu_112013693, qsu_112013816, qsu_112013825, qsu_112014556, qsu_112018876, qsu_112032562, qsu_112032563	qsu_112021148, qsu_112021774, qsu_112029192, qsu_112032857	qsu_111987103, qsu_112007571, qsu_112014684, qsu_112025661	qsu_111987085, qsu_111996280	qsu_111985372, qsu_112005188, qsu_112007603, qsu_112009504, qsu_112019675	qsu_111984442, qsu_112024626, qsu_112025366, qsu_112027105	qsu_111984746, qsu_111991901, qsu_112018914, qsu_112019415, qsu_112022520, qsu_112027505	qsu_112009467, qsu_112010337, qsu_112022991	qsu_111983592, qsu_111984854, qsu_112009898, qsu_112018994, qsu_112041094	qsu_112005105, qsu_112008274, qsu_112016812, qsu_112029412	qsu_111983042, qsu_112032492, qsu_112039829	qsu_112028357, qsu_112030406, qsu_112040118	qsu_111984948, qsu_112016291, qsu_112029152, qsu_112030060	qsu_112006715	qsu_111985597, qsu_111987466, qsu_112037565, qsu_112038263	qsu_111992181, qsu_111996347, qsu_112009810, qsu_112010100	qsu_111992208, qsu_111995352, qsu_111999166, qsu_112008309, qsu_112011545, qsu_112023821	qsu_111983043, qsu_111983054, qsu_112001304, qsu_112018479	qsu_111987911, qsu_111994225, qsu_111994226, qsu_112011278, qsu_112034112	qsu_111994492, qsu_111997195, qsu_112006378, qsu_112025370, qsu_112037305, qsu_112037310, qsu_112041110	qsu_111989733, qsu_111997157, qsu_111997931, qsu_111999492, qsu_112004021, qsu_112005822, qsu_112012521	qsu_111996407, qsu_111999698, qsu_111999699, qsu_111999700, qsu_112011209, qsu_112018177, qsu_112018695, qsu_112020408, qsu_112021444, qsu_112026781, qsu_112030256, qsu_112033622	qsu_111990971, qsu_111993458, qsu_112008227, qsu_112014696, qsu_112040538	qsu_111999934, qsu_112009296, qsu_112017048, qsu_112023996, qsu_112024152	qsu_111985561, qsu_112004202, qsu_112006021, qsu_112030575	qsu_112007536, qsu_112017200, qsu_112026484, qsu_112035452	qsu_111995230, qsu_112009090, qsu_112011609, qsu_112011610, qsu_112011611, qsu_112011613, qsu_112011622, qsu_112011758, qsu_112012281, qsu_112015752, qsu_112024400, qsu_112033219	qsu_112002217, qsu_112019038, qsu_112024876	qsu_111993840, qsu_112015299, qsu_112017173, qsu_112017180, qsu_112017184	qsu_111989211, qsu_111989231, qsu_111990337, qsu_112002903	qsu_111985069, qsu_112024202	qsu_111990754, qsu_112007803, qsu_112037503, qsu_112039140	qsu_111989046, qsu_112013114, qsu_112023051, qsu_112040514	qsu_111999120, qsu_112034718	qsu_111985103, qsu_111991504, qsu_111991505, qsu_112033003, qsu_112033005, qsu_112033012	qsu_112003455, qsu_112027987	qsu_111989718, qsu_112005724, qsu_112006628, qsu_112006630, qsu_112006651, qsu_112006723	qsu_111988978, qsu_111995239, qsu_112000188, qsu_112002863, qsu_112002864	qsu_111990974, qsu_112012644, qsu_112015572, qsu_112015980, qsu_112016967, qsu_112032345, qsu_112032346	qsu_112005463, qsu_112008400, qsu_112021338, qsu_112023799, qsu_112023818, qsu_112030934, qsu_112031759, qsu_112032030, qsu_112032033	qsu_111995853, qsu_112002980, qsu_112023958, qsu_112040513	qsu_111992174, qsu_112024392	qsu_111996961, qsu_112007312, qsu_112034175	qsu_111991459, qsu_112002959, qsu_112004580, qsu_112027942, qsu_112038354	qsu_111984872, qsu_112028759	qsu_112007596, qsu_112030627, qsu_112039915	qsu_111985425, qsu_111992883, qsu_112006674, qsu_112026121	qsu_111999798, qsu_112011632, qsu_112017341, qsu_112032101, qsu_112036762	qsu_111983290, qsu_111984798, qsu_111984799, qsu_112009439, qsu_112019336	qsu_111989904, qsu_112000625, qsu_112017123, qsu_112031179	qsu_111993918, qsu_112012127, qsu_112026263, qsu_112026742, qsu_112034745, qsu_112040520, qsu_112040521	qsu_111984477, qsu_111994960, qsu_112002743, qsu_112009418, qsu_112010089, qsu_112010090, qsu_112011567, qsu_112022838	qsu_111984702, qsu_112006162, qsu_112014661, qsu_112024680, qsu_112024691	qsu_111993979, qsu_112023302	qsu_111985541, qsu_112004168, qsu_112006907, qsu_112010490, qsu_112011564, qsu_112029854, qsu_112039432	qsu_111993050, qsu_111995168, qsu_112006538, qsu_112023050, qsu_112034523	qsu_111983308, qsu_111984622, qsu_112020401, qsu_112029701	qsu_111998183, qsu_112026632, qsu_112026934	qsu_111984887, qsu_111988960, qsu_111993761, qsu_111998081, qsu_112006429, qsu_112006475, qsu_112006476, qsu_112021618	qsu_111993783, qsu_112019570	qsu_111989716, qsu_112000621, qsu_112000674, qsu_112002932, qsu_112003626	qsu_111983307, qsu_111987878, qsu_111988637, qsu_111992125, qsu_112015579	qsu_112001528, qsu_112024850, qsu_112031184	qsu_111983852, qsu_111994893, qsu_112029503, qsu_112032271, qsu_112032272, qsu_112038617	qsu_111995850, qsu_112016160, qsu_112023637	qsu_112001813, qsu_112006086, qsu_112009141, qsu_112013423	qsu_111992533, qsu_111999177, qsu_112018228, qsu_112040325	qsu_112002113, qsu_112014238, qsu_112024573, qsu_112032822	qsu_111986418, qsu_111998614, qsu_112024357	qsu_112011687	qsu_111983720, qsu_111993885	qsu_111989699, qsu_112000357, qsu_112019552	qsu_111986402, qsu_111986414, qsu_111991947, qsu_112021772, qsu_112022503	qsu_111991596, qsu_112001503	qsu_111994397, qsu_112004163, qsu_112005390	qsu_111985269, qsu_112007253, qsu_112008670, qsu_112019563	qsu_111983961, qsu_111992705, qsu_112031551	qsu_111992297, qsu_111994338, qsu_112017667, qsu_112024596	qsu_111994785, qsu_112018703, qsu_112021564, qsu_112023057, qsu_112023692, qsu_112023697, qsu_112032554	qsu_112011040, qsu_112015981	qsu_112011043, qsu_112022800	qsu_111984224, qsu_111985525, qsu_112015683, qsu_112017121, qsu_112017122, qsu_112028455, qsu_112034062, qsu_112039735	qsu_111985381, qsu_111997702, qsu_111997735, qsu_111997740, qsu_112019666	qsu_111983751, qsu_111993833, qsu_112000895, qsu_112033246	qsu_111987917, qsu_112026060, qsu_112036545	qsu_112024975, qsu_112026505	qsu_111988828, qsu_112001359, qsu_112012388, qsu_112034075	qsu_111985777, qsu_111993377, qsu_112002002, qsu_112014944, qsu_112020652, qsu_112040499	qsu_112026457, qsu_112027484, qsu_112035581	qsu_112008752, qsu_112027884, qsu_112027906	qsu_111997513, qsu_112005233, qsu_112019512, qsu_112024967	qsu_111984102, qsu_111997255, qsu_111997721, qsu_112009764, qsu_112012921, qsu_112013154	qsu_112008849, qsu_112038577	qsu_111989717, qsu_112001949, qsu_112005727, qsu_112037141	qsu_111984155, qsu_111991286, qsu_112007248, qsu_112039519	qsu_112003510, qsu_112026656	qsu_111983841, qsu_111994878, qsu_112028327, qsu_112028406	qsu_111987013, qsu_111989931, qsu_112000854, qsu_112005741	qsu_111984528, qsu_111988468, qsu_111994834, qsu_111995164, qsu_112030930	qsu_112024214	qsu_111985247, qsu_112019558, qsu_112027508	qsu_111985121, qsu_112017250	qsu_112005053, qsu_112008032, qsu_112019253	qsu_111997571, qsu_112009901, qsu_112028743	qsu_112026241, qsu_112036051	qsu_112013284, qsu_112014068, qsu_112025072	qsu_111984156, qsu_111984157, qsu_111987913, qsu_111991389, qsu_111991390, qsu_111991696, qsu_111995980, qsu_111995981, qsu_111997419, qsu_111997641, qsu_112006762, qsu_112011275	qsu_112013005, qsu_112017259, qsu_112028938	qsu_111999927, qsu_112002861, qsu_112014767	qsu_111994879, qsu_111994890, qsu_112028460, qsu_112039926	qsu_112003782, qsu_112031804, qsu_112040752	qsu_111991515, qsu_112003603	qsu_111994503, qsu_111995415, qsu_111997110, qsu_112020699	qsu_111994075, qsu_112001132, qsu_112002100, qsu_112002441, qsu_112003680, qsu_112006295, qsu_112033817	qsu_112020054, qsu_112035616	qsu_112003124, qsu_112012097, qsu_112018669, qsu_112026777	qsu_112006747, qsu_112006748, qsu_112006753, qsu_112006754	qsu_112006541, qsu_112009088, qsu_112025809	qsu_111989332, qsu_112030813	qsu_112000991, qsu_112003046	qsu_111984894, qsu_112011341, qsu_112018964, qsu_112019144, qsu_112026214	qsu_112000375, qsu_112029399, qsu_112035441, qsu_112035918	qsu_112030701, qsu_112038047	qsu_111992214, qsu_111992895, qsu_111994335, qsu_111998851, qsu_112016846, qsu_112023558, qsu_112033030	qsu_111991637, qsu_112005519, qsu_112014725, qsu_112023854, qsu_112037581	qsu_111986258, qsu_111991570, qsu_111992482, qsu_112002794, qsu_112006921, qsu_112032701	qsu_112010454, qsu_112022754	qsu_112010367, qsu_112012502, qsu_112029086	qsu_111983897, qsu_112000955, qsu_112018163, qsu_112035754	qsu_111987059, qsu_112002391, qsu_112008022, qsu_112009102, qsu_112015518	qsu_111983323, qsu_111994037, qsu_112032528	qsu_112012176, qsu_112015260, qsu_112015291, qsu_112028116, qsu_112040346	qsu_111984774, qsu_111984775, qsu_111991884, qsu_111991903, qsu_112027510, qsu_112035114, qsu_112035176, qsu_112039937	qsu_111991104	qsu_111993700, qsu_112014686, qsu_112027345, qsu_112039954	qsu_112000721, qsu_112009360, qsu_112012690, qsu_112029799	qsu_111987942, qsu_112001535, qsu_112018040, qsu_112019561	qsu_111984091, qsu_112005372, qsu_112008112, qsu_112030774, qsu_112031431	qsu_111996490	qsu_111996040, qsu_112007740, qsu_112029951	qsu_111985829, qsu_111990921, qsu_112010975, qsu_112012282, qsu_112036295, qsu_112036298	qsu_111987038, qsu_111997371, qsu_111997863, qsu_112032897	qsu_112006423, qsu_112012241, qsu_112021926, qsu_112023235, qsu_112029197	qsu_111983314, qsu_112019006, qsu_112033148, qsu_112034923	qsu_111986597, qsu_111988088	qsu_112028538, qsu_112028549, qsu_112028555, qsu_112030127	qsu_111999809, qsu_112007814, qsu_112010769, qsu_112018036, qsu_112040150, qsu_112041021	qsu_111989399, qsu_112001933, qsu_112023636	qsu_112013539, qsu_112018735, qsu_112026013, qsu_112029716, qsu_112030142, qsu_112032654	qsu_111990025, qsu_111996716, qsu_112030143	qsu_112014171, qsu_112017943, qsu_112017958, qsu_112022350, qsu_112024525, qsu_112027812	qsu_112003319, qsu_112020216, qsu_112021597	qsu_111982974, qsu_112038387	qsu_111986897, qsu_112019382, qsu_112027091	qsu_112010148, qsu_112016965, qsu_112022269, qsu_112023021, qsu_112032593, qsu_112035541	qsu_111988817, qsu_111990228, qsu_112023739	qsu_111984214, qsu_111985550, qsu_112014048, qsu_112017178, qsu_112039441	qsu_112021151, qsu_112039681	qsu_111995258, qsu_112001019, qsu_112025486, qsu_112035803	qsu_111994624, qsu_112019430, qsu_112024465, qsu_112039564	qsu_111992473, qsu_111999908, qsu_112002700, qsu_112011362	qsu_111998654	qsu_111990926, qsu_111990929, qsu_112000444	qsu_111987015, qsu_112010793	qsu_112023898, qsu_112028802	qsu_111992930	qsu_112001140, qsu_112002816, qsu_112007246, qsu_112014601, qsu_112018193, qsu_112026359, qsu_112040287	qsu_111997442, qsu_112011357, qsu_112032624, qsu_112039668, qsu_112039669	qsu_112001887, qsu_112004596, qsu_112031835	qsu_111988470, qsu_111992519, qsu_112037737	qsu_111988471, qsu_112002446, qsu_112023313	qsu_111993282, qsu_112015990	qsu_111992791, qsu_111995683, qsu_112022607	qsu_111992182, qsu_112014132	qsu_112005464, qsu_112032029	qsu_111990478, qsu_112015117, qsu_112040928	qsu_111990383, qsu_112003127, qsu_112039580	qsu_111985034, qsu_111995548, qsu_112011363, qsu_112020957	qsu_112034774, qsu_112035653	qsu_111998520, qsu_112000996, qsu_112000997	qsu_111986332, qsu_112028132, qsu_112035233, qsu_112039996	qsu_112027310, qsu_112032104	qsu_112023406, qsu_112025963	qsu_111983960, qsu_111986772, qsu_112015965	qsu_112008562, qsu_112016639, qsu_112016982, qsu_112036086	qsu_111990252, qsu_111991273, qsu_111998613, qsu_112026755, qsu_112038061	qsu_112002447, qsu_112015285	qsu_111997392, qsu_111997415, qsu_112010518, qsu_112028787	qsu_112004910, qsu_112021220, qsu_112026449	qsu_111989907, qsu_111994657, qsu_112008575	qsu_112015026, qsu_112015177, qsu_112019549, qsu_112019560, qsu_112026435	qsu_111989629, qsu_111992144, qsu_112041025	qsu_111985422, qsu_112026043	qsu_111998916, qsu_112009646, qsu_112016269, qsu_112016274, qsu_112026608, qsu_112039981	qsu_111984778, qsu_112040591	qsu_111988052, qsu_112006463, qsu_112032490	qsu_111984521, qsu_111990076, qsu_111994824, qsu_112033339, qsu_112035099, qsu_112039444	qsu_112001490, qsu_112001556, qsu_112005214	qsu_112014043	qsu_111988699, qsu_112008308, qsu_112024934	qsu_111995043, qsu_111998286, qsu_112026932, qsu_112039249	qsu_111985648, qsu_111993864	qsu_112011815, qsu_112011818, qsu_112011823, qsu_112040964	qsu_112012967	qsu_111987944, qsu_112019553, qsu_112032660, qsu_112034343	qsu_111985791, qsu_111988647, qsu_111991403, qsu_111994838, qsu_111997153	qsu_112017935, qsu_112017937, qsu_112017938, qsu_112017942, qsu_112025488	qsu_111997423, qsu_112017727	qsu_111995235, qsu_112000187, qsu_112007128, qsu_112013202, qsu_112013240	qsu_111986507, qsu_111997344, qsu_112020449, qsu_112023988	qsu_112000392, qsu_112006784, qsu_112036105	qsu_111984447, qsu_111994989, qsu_112015714	qsu_111989577, qsu_112015138	qsu_111987977, qsu_111988546, qsu_111995269, qsu_112002650, qsu_112002724, qsu_112002824, qsu_112011552, qsu_112013348, qsu_112013352, qsu_112020488, qsu_112021831, qsu_112026368, qsu_112030261, qsu_112035747	qsu_112033605, qsu_112038067	qsu_111989695, qsu_112006759, qsu_112011141	qsu_111990011, qsu_112027346, qsu_112028261	qsu_111997701, qsu_112008240, qsu_112033578	qsu_111989667, qsu_112003291, qsu_112022214	qsu_111992021, qsu_112020898, qsu_112020906, qsu_112033437, qsu_112034845	qsu_111996313, qsu_112026972	qsu_112015906, qsu_112019501	qsu_111997598, qsu_112025070	qsu_112001643, qsu_112021979, qsu_112023491, qsu_112026168, qsu_112029260	qsu_111986528, qsu_111995692, qsu_112002769, qsu_112015740, qsu_112031419, qsu_112032679	qsu_111983110, qsu_112008744	qsu_111983381, qsu_112007573, qsu_112009566, qsu_112010140	qsu_111985100, qsu_111988314, qsu_111993450, qsu_112008135, qsu_112014676	qsu_111987760, qsu_112005901, qsu_112027742	qsu_111983265, qsu_111991035, qsu_112017393, qsu_112021768, qsu_112029190, qsu_112031137	qsu_111986313, qsu_112012775, qsu_112025171, qsu_112033519	qsu_111984639, qsu_112018351, qsu_112039906	qsu_111989826, qsu_111993412, qsu_112005751	qsu_112011901, qsu_112027157	qsu_112013069, qsu_112018097	qsu_112012254, qsu_112017543	qsu_111989523, qsu_111991339, qsu_112024320	qsu_111985276, qsu_111991641, qsu_111994728, qsu_111994808, qsu_112036973	qsu_111998359, qsu_112006577	qsu_112016313, qsu_112039413	qsu_112018338	qsu_111999282, qsu_112019083, qsu_112024249, qsu_112026914	qsu_111996184, qsu_112023249	qsu_111990806, qsu_112007892, qsu_112021134, qsu_112031016	qsu_112000128, qsu_112010345	qsu_111998577, qsu_112004337	qsu_111985189, qsu_111988764, qsu_111992433, qsu_112001246	qsu_111995479, qsu_112020055, qsu_112037705, qsu_112037743	qsu_111986029, qsu_112010161, qsu_112011829, qsu_112012895, qsu_112018070	qsu_111995724, qsu_112005859, qsu_112027695	qsu_111999873, qsu_112002027, qsu_112008039	qsu_112009458, qsu_112022356, qsu_112037784	qsu_112002480, qsu_112005546, qsu_112035900, qsu_112035905	qsu_111983242, qsu_112006438	qsu_111984306, qsu_111985558, qsu_112019451, qsu_112025123, qsu_112025304	qsu_111993415, qsu_111993433, qsu_112023547	qsu_111986420, qsu_112030287, qsu_112037782	qsu_112002981, qsu_112007555, qsu_112040453	qsu_112024129, qsu_112039081	qsu_111987946, qsu_112019565, qsu_112020744	qsu_112002736, qsu_112006656, qsu_112007348, qsu_112008953, qsu_112027975, qsu_112039165	qsu_111990153, qsu_111991980, qsu_111993178	qsu_111996138, qsu_112035015, qsu_112035030	qsu_112015283, qsu_112025575	qsu_111995227, qsu_111996529, qsu_112011565, qsu_112018819, qsu_112023082	qsu_111995601, qsu_112005472	qsu_111986020, qsu_112010113, qsu_112010315, qsu_112015646	qsu_111997908, qsu_112014812	qsu_112006585, qsu_112007181, qsu_112027164, qsu_112032567	qsu_111987115, qsu_111988584, qsu_112014789, qsu_112036527	qsu_111984133, qsu_112007020	qsu_111986992, qsu_112016636, qsu_112016778, qsu_112016845, qsu_112016896, qsu_112018187, qsu_112025639, qsu_112025641, qsu_112040281	qsu_111994621, qsu_111998229, qsu_112002388, qsu_112012653	qsu_111989041, qsu_112017082	qsu_111998741, qsu_112013646, qsu_112034783	qsu_112014192, qsu_112030971, qsu_112031741	qsu_111986798, qsu_111987574, qsu_111995079, qsu_112010966, qsu_112030990	qsu_112008636, qsu_112023539, qsu_112038654	qsu_112028469, qsu_112030619	qsu_111996785	qsu_111998848, qsu_112029510	qsu_112005927, qsu_112006482, qsu_112010117, qsu_112027758, qsu_112028079, qsu_112037875	qsu_111990295, qsu_111997536, qsu_111997562, qsu_112021157	qsu_112027359, qsu_112034120	qsu_111987470, qsu_111994752, qsu_112009540, qsu_112015107	qsu_111999498, qsu_112000322	qsu_111999050, qsu_112006371	qsu_112019103, qsu_112019205	qsu_112031706, qsu_112038781	qsu_111992514, qsu_112012776, qsu_112020008	qsu_111984153, qsu_111989110, qsu_111989788, qsu_111989926, qsu_111991294, qsu_112000623, qsu_112001189, qsu_112001206, qsu_112014326, qsu_112020400, qsu_112023058, qsu_112024851, qsu_112024859, qsu_112033620	qsu_112007297	qsu_112013332, qsu_112018737, qsu_112028219, qsu_112028238, qsu_112032652	qsu_111991647, qsu_111998489	qsu_111994881, qsu_112034652, qsu_112037516	qsu_112000711, qsu_112012962, qsu_112014746	qsu_112011897, qsu_112011898	qsu_111992141, qsu_111995804	qsu_111988753, qsu_111988756, qsu_112020936, qsu_112026621	qsu_112015604, qsu_112015605, qsu_112015607, qsu_112025648	qsu_111998094, qsu_112019883	qsu_111983306, qsu_112026962, qsu_112026967	qsu_112005215, qsu_112011250, qsu_112024289, qsu_112025306	qsu_111991453, qsu_112017488, qsu_112036397	qsu_112001194, qsu_112004934, qsu_112007969	qsu_111991971, qsu_112016149	qsu_111985932, qsu_111994500	qsu_111987807, qsu_112001064, qsu_112013340	qsu_112000326, qsu_112010844, qsu_112015336	qsu_111989411, qsu_111993711, qsu_112014551, qsu_112016278	qsu_112008395, qsu_112008412, qsu_112008414, qsu_112022934, qsu_112035316	qsu_111987973, qsu_111997815, qsu_112019627	qsu_111985090, qsu_111993193, qsu_112034050, qsu_112036812	qsu_111988196, qsu_111991188, qsu_112038697	qsu_112006713, qsu_112015884	qsu_112024532, qsu_112026515	qsu_112022070, qsu_112029127, qsu_112035542	qsu_111993058, qsu_112013288	qsu_111987160, qsu_112018749, qsu_112027430, qsu_112032128, qsu_112032640	qsu_111986591, qsu_112036501	qsu_111986059, qsu_111986060, qsu_111988105, qsu_112038808	qsu_112012905, qsu_112015917, qsu_112018968, qsu_112028567	qsu_111985254, qsu_112021754, qsu_112028578, qsu_112030812, qsu_112036880	qsu_112022828	qsu_111986774, qsu_111986777, qsu_112020065	qsu_111991680, qsu_111994762, qsu_111995557, qsu_111995752, qsu_111995786, qsu_112023210, qsu_112024578	qsu_111985780, qsu_111998722, qsu_111999137	qsu_111991845, qsu_112028444, qsu_112035678	qsu_111994381, qsu_112008853, qsu_112017755, qsu_112027070	qsu_112005358, qsu_112016455, qsu_112016465	qsu_111998879	qsu_111998819	qsu_111987310, qsu_112003637, qsu_112003642, qsu_112012156, qsu_112020622	qsu_112009956, qsu_112019765	qsu_111996615	qsu_111988758, qsu_111992064, qsu_111999451	qsu_111992065, qsu_112003605, qsu_112022871	qsu_112017191, qsu_112018888	qsu_111986620, qsu_112004466	qsu_111983896, qsu_112039776	qsu_111999373, qsu_112000036, qsu_112033086	qsu_111991730, qsu_112000514	qsu_111989437, qsu_111995303, qsu_111997073, qsu_112029471	qsu_111984481, qsu_111994956, qsu_112005307	qsu_111997623, qsu_112003623, qsu_112016977, qsu_112023336	qsu_111993601, qsu_112001167, qsu_112002238, qsu_112007798, qsu_112014328	qsu_111994800, qsu_112015021, qsu_112018480, qsu_112025861	qsu_111988554, qsu_111988711	qsu_112003701, qsu_112017913	qsu_111992378, qsu_112026747, qsu_112029035	qsu_112003090, qsu_112012771, qsu_112016382, qsu_112021309	qsu_111995434, qsu_112017000, qsu_112024492	qsu_112003449, qsu_112034469	qsu_111983030, qsu_112015741	qsu_111984857, qsu_111995356, qsu_112000746, qsu_112002431, qsu_112010271, qsu_112011539, qsu_112020531, qsu_112035203, qsu_112035343	qsu_111985641, qsu_112016351	qsu_111996226, qsu_112012339, qsu_112014947	qsu_111983622, qsu_111985158, qsu_111998561, qsu_112008460, qsu_112016158	qsu_111989781, qsu_112004054, qsu_112005782, qsu_112018689, qsu_112020095	qsu_112022571	qsu_112029341	qsu_111991837, qsu_112021891, qsu_112023585	qsu_112019886, qsu_112033867	qsu_111994940, qsu_112003097, qsu_112009602, qsu_112014450, qsu_112014456	qsu_112007339, qsu_112007342, qsu_112022875, qsu_112031027	qsu_111995872, qsu_112009016, qsu_112014706, qsu_112025646	qsu_111989099, qsu_112010491, qsu_112029600	qsu_111986756, qsu_112024944	qsu_112010469, qsu_112029608	qsu_111995817	qsu_111995221, qsu_112004316, qsu_112018457, qsu_112020694, qsu_112033064	qsu_111983070, qsu_111983966, qsu_112021261	qsu_112007589, qsu_112037353, qsu_112037377	qsu_111999830, qsu_112002412, qsu_112005190, qsu_112038462	qsu_111983423, qsu_111987880, qsu_111997060, qsu_112011470, qsu_112029878	qsu_111983296, qsu_111983297, qsu_112013273, qsu_112022203, qsu_112022211	qsu_111985099, qsu_112014064, qsu_112016950	qsu_112038044	qsu_111987632, qsu_112002518, qsu_112024437	qsu_112020396, qsu_112033075, qsu_112033619	qsu_111989968, qsu_111991994, qsu_112000548, qsu_112019536	qsu_111984222, qsu_111984223, qsu_111985351, qsu_112036884	qsu_111983444, qsu_111984408, qsu_111987855, qsu_111996242, qsu_112002006, qsu_112033357	qsu_112010720, qsu_112021216, qsu_112021391, qsu_112031416, qsu_112031422, qsu_112033363	qsu_111995610, qsu_112007753, qsu_112014705	qsu_112032155	qsu_111998953, qsu_112010788	qsu_112015815	qsu_112013376	qsu_111986830, qsu_112001996, qsu_112022803	qsu_111998707	qsu_112006536, qsu_112006552, qsu_112006554, qsu_112006557, qsu_112007547, qsu_112027005, qsu_112027007	qsu_111989424, qsu_111996146, qsu_112033542	qsu_112020978	qsu_112034327, qsu_112034328	qsu_111986011, qsu_111998032, qsu_112034025	qsu_111997742, qsu_112008241	qsu_112010141, qsu_112012307	qsu_112028422	qsu_112000850	qsu_111985940, qsu_112028403, qsu_112037548, qsu_112039185	qsu_111987073, qsu_112016937	qsu_111992816, qsu_112013247	qsu_112000492, qsu_112015339, qsu_112036984	qsu_111986237, qsu_112008866, qsu_112031833	qsu_111984784, qsu_111984791	qsu_111985283, qsu_111999586, qsu_112002003, qsu_112014504, qsu_112016689, qsu_112018740, qsu_112021609, qsu_112036966	qsu_111994378, qsu_111995177, qsu_111995217, qsu_112011364	qsu_111992871, qsu_111992875, qsu_112002665, qsu_112011399, qsu_112021043, qsu_112038259	qsu_112026666, qsu_112032869	qsu_112026237, qsu_112031054	qsu_112020644, qsu_112024060	qsu_112026441	qsu_111987099	qsu_112005025, qsu_112005378, qsu_112018801, qsu_112023098, qsu_112027044	qsu_111987082	qsu_111983424, qsu_112017519, qsu_112029518	qsu_111992106, qsu_112028352	qsu_112002039		qsu_112029678	qsu_111991941, qsu_111995096	qsu_111989552, qsu_112006897	qsu_111999076, qsu_112034239	qsu_111983399, qsu_112009583, qsu_112033963		qsu_111984569, qsu_111994236, qsu_111994698	qsu_111992906, qsu_111995484, qsu_111996257, qsu_112016743	qsu_111994565	qsu_111983332, qsu_111993325, qsu_111997943, qsu_112020407	qsu_112000442, qsu_112011263, qsu_112021203, qsu_112023317	qsu_112010996, qsu_112019599, qsu_112030929	qsu_112018795, qsu_112023106, qsu_112033527	qsu_111997734, qsu_112024594	qsu_111990250, qsu_112004087, qsu_112030758, qsu_112040117	qsu_112007313, qsu_112024387	qsu_111990718, qsu_112008887	qsu_112010190, qsu_112015286, qsu_112023019, qsu_112037887	qsu_112037356, qsu_112037384	qsu_112013660, qsu_112018335	qsu_112005018	qsu_111997689, qsu_112010269, qsu_112020529	qsu_111992994, qsu_111995647		qsu_112038976	qsu_112005219, qsu_112038325	qsu_111998227, qsu_112020340, qsu_112025932, qsu_112026754	qsu_112026534, qsu_112038655	qsu_112003973, qsu_112029505	qsu_111986007, qsu_112038483	qsu_111987421, qsu_111995241, qsu_112011361	qsu_111983729, qsu_111995010, qsu_112033570	qsu_112005067, qsu_112018957, qsu_112021130	qsu_112003004	qsu_112022344	qsu_111996756, qsu_112008021, qsu_112018593	qsu_111983901, qsu_111995022, qsu_112000343, qsu_112000485	qsu_112005196	qsu_112005518, qsu_112020335	qsu_111985770	qsu_112010124, qsu_112011637, qsu_112016687	qsu_112035548	qsu_111998754	qsu_111995094, qsu_112030978	qsu_112019304	qsu_111999423	qsu_112005095, qsu_112021308	qsu_111989836, qsu_112005740, qsu_112010122, qsu_112015417, qsu_112025739, qsu_112038823	qsu_112009610, qsu_112038778, qsu_112039924	qsu_112003065	qsu_112017537	qsu_112027278	qsu_112018535	qsu_111990978, qsu_111998764, qsu_112025673, qsu_112026850	qsu_112002596, qsu_112007626	qsu_111983838, qsu_111994828, qsu_112024585	qsu_111990103, qsu_112013407, qsu_112019153	qsu_112001786, qsu_112012907	qsu_112011755	qsu_111990797, qsu_111997412, qsu_112007879, qsu_112007880	qsu_112029711	qsu_112005191, qsu_112017648, qsu_112023530	qsu_112010300, qsu_112015428, qsu_112016522, qsu_112016535	qsu_111984013, qsu_112002729, qsu_112004508, qsu_112005268, qsu_112011462, qsu_112017446	qsu_111987111, qsu_112014784, qsu_112027661		qsu_112017480	qsu_112020370, qsu_112030304, qsu_112040138	qsu_111992305, qsu_112001936, qsu_112025442	qsu_112028242	qsu_111993449, qsu_112014675, qsu_112015054	qsu_111988086, qsu_112010465	qsu_111999532	qsu_111992782, qsu_112025386	qsu_112026485, qsu_112027925	qsu_111986120	qsu_111992537	qsu_111996723	qsu_112037411	qsu_111987217, qsu_112008930	qsu_112038287	qsu_111987473	qsu_111985600, qsu_111986693, qsu_112021518, qsu_112029019	qsu_111997706, qsu_112001773	qsu_112013134, qsu_112025373, qsu_112040410	qsu_112037374	qsu_112006234, qsu_112006320	qsu_112005465, qsu_112023163	qsu_112011820	qsu_111996296, qsu_111997979	qsu_112005705, qsu_112020691, qsu_112033660, qsu_112037046	qsu_112024070, qsu_112032479	qsu_112002625, qsu_112014034, qsu_112014611, qsu_112033439, qsu_112035221	qsu_111999441	qsu_112028899, qsu_112028903, qsu_112034427	qsu_112011759	qsu_112002322, qsu_112011751, qsu_112022995, qsu_112031791, qsu_112033101	qsu_112024023, qsu_112024271	qsu_112008516, qsu_112008527		qsu_111992807, qsu_112002658, qsu_112011391	qsu_111986886, qsu_111987947, qsu_112019567	qsu_111993681	qsu_112035940	qsu_112016129, qsu_112016139, qsu_112016140, qsu_112021355, qsu_112021356, qsu_112040627, qsu_112040652	qsu_111999450, qsu_112001418, qsu_112037618	qsu_111988765, qsu_111992152	qsu_111984644, qsu_111988574, qsu_111989674, qsu_111997499, qsu_112021409	qsu_111984721	qsu_111995884, qsu_111997569, qsu_112014379, qsu_112031672	qsu_111997416	qsu_111996466, qsu_112002606, qsu_112014012, qsu_112026465	qsu_111996705	qsu_112031362, qsu_112035025		qsu_112032596, qsu_112038911, qsu_112039877	qsu_111995078, qsu_112004600, qsu_112005886, qsu_112027721	qsu_112027938	qsu_112020110, qsu_112028627	qsu_112015618	qsu_111987941, qsu_112000022, qsu_112019630	qsu_111989335	qsu_111999265	qsu_111985647, qsu_111995243, qsu_112029472		qsu_111986653, qsu_112010919, qsu_112014373, qsu_112019259, qsu_112030940	qsu_112001313, qsu_112007986, qsu_112008561	qsu_112000424, qsu_112009245, qsu_112041126	qsu_111998506, qsu_112015351, qsu_112024069	qsu_112025126	qsu_112023713	qsu_111983353, qsu_112008586, qsu_112009546, qsu_112010974, qsu_112031646	qsu_112001768, qsu_112039543	qsu_112003184, qsu_112009060, qsu_112019169, qsu_112029066	qsu_112038770	qsu_111991013, qsu_111998636, qsu_112008389, qsu_112021341	qsu_111983325, qsu_111983326, qsu_112009452, qsu_112027124	qsu_111985817, qsu_112002490, qsu_112024071, qsu_112037927	qsu_112032077	qsu_111985355, qsu_112011042, qsu_112028569, qsu_112036879	qsu_111987083, qsu_111987091	qsu_111991268, qsu_111996446, qsu_111996535	qsu_111985645	qsu_111991253, qsu_111998074, qsu_112036618, qsu_112038225	qsu_111989873, qsu_112000604, qsu_112029967	qsu_112033151	qsu_111985018	qsu_111987748	qsu_111992967, qsu_112005543	qsu_111982897, qsu_111994684, qsu_112040445, qsu_112040671	qsu_111987546, qsu_111995219, qsu_112033220	qsu_111983011	qsu_112033009		qsu_112016555, qsu_112035652		qsu_111989311, qsu_111999577, qsu_112039821	qsu_112021783, qsu_112024045, qsu_112026383	qsu_112000241, qsu_112031024	qsu_112009327	qsu_111997250, qsu_111997251, qsu_111997261	qsu_112012923, qsu_112012931, qsu_112019947	qsu_111993549, qsu_111995267, qsu_112000192, qsu_112009473, qsu_112014862, qsu_112028233, qsu_112028295, qsu_112028334, qsu_112031279	qsu_112001390, qsu_112018599, qsu_112023415	qsu_112010831	qsu_111992684, qsu_112021666, qsu_112021667	qsu_112018847, qsu_112019277	qsu_112002318, qsu_112006183, qsu_112014358, qsu_112032780, qsu_112032781	qsu_111999799, qsu_112002850	qsu_112003200, qsu_112004603, qsu_112014558, qsu_112037614	qsu_111998479	qsu_111997206	qsu_112033837	qsu_112015173	qsu_112000163, qsu_112013655	qsu_112035946, qsu_112035947, qsu_112035954, qsu_112035964	qsu_112007727	qsu_111991287, qsu_112001295, qsu_112003543, qsu_112011779, qsu_112018348	qsu_112004564, qsu_112013944, qsu_112013953, qsu_112020412, qsu_112030520, qsu_112040901	qsu_112016578	qsu_112004318	qsu_112004456	qsu_111989871, qsu_112000626, qsu_112002907	qsu_111983587, qsu_112036502	qsu_112002922, qsu_112027001	qsu_112003630	qsu_111988572, qsu_112018676, qsu_112026771	qsu_112028155	qsu_112030040	qsu_111986455	qsu_111987311	qsu_112007084	qsu_112032357		qsu_112019133	qsu_111989950, qsu_112000570, qsu_112019270, qsu_112032666	qsu_111996874	qsu_112026687, qsu_112037242	qsu_112002967, qsu_112021598	qsu_111988644	qsu_111989946, qsu_112037554	qsu_112025295, qsu_112025303	qsu_112014501	qsu_111993146, qsu_111995726	qsu_112034895	qsu_112025715	qsu_112021169	qsu_111996258	qsu_112024966	qsu_112019216	qsu_112017529	qsu_111995987	qsu_111988368, qsu_111994511	qsu_111990264, qsu_112040737	qsu_111997063, qsu_112033205, qsu_112040516	qsu_112003676, qsu_112015754	qsu_112015924	qsu_112011238, qsu_112013065, qsu_112022135	qsu_111993243, qsu_111995247, qsu_112001495, qsu_112022843, qsu_112023264	qsu_112025822, qsu_112034009	qsu_111997743	qsu_111993039, qsu_112012015, qsu_112021604	qsu_112010204, qsu_112038070	qsu_112039855	qsu_111984164, qsu_111984917, qsu_111991382, qsu_112014507, qsu_112018176	qsu_111990680, qsu_112019709, qsu_112023990	qsu_112027934	qsu_111994066	qsu_112005559	qsu_112003990, qsu_112003992	qsu_112036037	qsu_111992687	qsu_112006447, qsu_112007921, qsu_112009938, qsu_112015746	qsu_111991831, qsu_112028463	qsu_112029449	qsu_111983167, qsu_112033195	qsu_111989750, qsu_111991861, qsu_112005805	qsu_111989014, qsu_111989774, qsu_111989775, qsu_112005785	qsu_112005080, qsu_112027419	qsu_112009059, qsu_112022410	qsu_111986760, qsu_112018152, qsu_112021242	qsu_111988499, qsu_112009877, qsu_112009878, qsu_112025467	qsu_112020372	qsu_111999860, qsu_112002444, qsu_112038447	qsu_111983017	qsu_112033969	qsu_111999845, qsu_112032156	qsu_111983037, qsu_111983169	qsu_112012087	qsu_112025124	qsu_111986316	qsu_111997160	qsu_111985601, qsu_111986698, qsu_111990163, qsu_112021223	qsu_112007524	qsu_112009334, qsu_112016073	qsu_112024247	qsu_112034337	qsu_112010840	qsu_112028948, qsu_112034387, qsu_112034411	qsu_112022397	qsu_112009906	qsu_112012566	qsu_112005077	qsu_111992098, qsu_112019394	qsu_112005299	qsu_111989515, qsu_111990813, qsu_112007900, qsu_112011886	qsu_112023222	qsu_112006353	qsu_112000230, qsu_112019354	qsu_112019733	qsu_112020231	qsu_111998865, qsu_111998868	qsu_112020757, qsu_112024305	qsu_111987265, qsu_112028983	qsu_111992381, qsu_112022037, qsu_112029164	qsu_111990802, qsu_112000267, qsu_112003416, qsu_112007882	qsu_112004145	qsu_112012253, qsu_112013696, qsu_112034800	qsu_111985431	qsu_112007320, qsu_112015290	qsu_111999559	qsu_112014682	qsu_111985604, qsu_112021514, qsu_112023951	qsu_112031605	qsu_111984303	qsu_112012098	qsu_112010839	qsu_111983656, qsu_112007053, qsu_112029536	qsu_111985772	qsu_112001527	qsu_111997200	qsu_112030719	qsu_111990777, qsu_111992094, qsu_111992172, qsu_112036579	qsu_112015319	qsu_112003618, qsu_112008723, qsu_112019377	qsu_111996679	qsu_111992002, qsu_111995505, qsu_112009342, qsu_112011287, qsu_112030384	qsu_112034093	qsu_112039686	qsu_112014925	qsu_112018728, qsu_112022094, qsu_112023056, qsu_112029108, qsu_112030069	qsu_112039416	qsu_111998437	qsu_112033161	qsu_111985025, qsu_111985031	qsu_111987804, qsu_112019273	qsu_112033369	qsu_112000400	qsu_111996614	qsu_112033581	qsu_111987821, qsu_111987827	qsu_112016280	qsu_112032460	qsu_111986957	qsu_111984714, qsu_112008268	qsu_112006094	qsu_112002249, qsu_112008644	qsu_112015341, qsu_112015342	qsu_112010428	qsu_111994144	qsu_111997431, qsu_112025596	qsu_111984017, qsu_111991614	qsu_112005251	qsu_112028397	qsu_112016684, qsu_112032846	qsu_112025569	qsu_112038075	qsu_112011945	qsu_112012706, qsu_112029946	qsu_111986192	qsu_111992538	qsu_111997654	qsu_112028151	qsu_111998635, qsu_112000847, qsu_112000868	qsu_112031721	qsu_112034355, qsu_112040250	qsu_111989088, qsu_111997903, qsu_112012659, qsu_112023173	qsu_112031874	qsu_112010544	qsu_111994745	qsu_111984596	qsu_111999990	qsu_111985318, qsu_112007583, qsu_112036921	qsu_112007205	qsu_111985951	qsu_112008754	qsu_112033814	qsu_112036475	qsu_112001162	qsu_112029639	qsu_111992298, qsu_112001983	qsu_112002212	qsu_112006648	qsu_112007044	qsu_111985054	qsu_112035737	qsu_112006689	qsu_112035631	qsu_112007610, qsu_112038534	qsu_112025025	qsu_111992379	qsu_112017229, qsu_112021557	qsu_112012451	qsu_112030429, qsu_112039739	qsu_112031681	qsu_111985101, qsu_112016634	qsu_112016925	qsu_112031858, qsu_112033135	qsu_112012355	qsu_112006449	qsu_112010173, qsu_112029838	qsu_112007424, qsu_112032468	qsu_112021016	qsu_112039571	qsu_112004913	qsu_112004295, qsu_112025188	qsu_112008418, qsu_112008428	qsu_112027504	qsu_112004665	qsu_111989327	qsu_112011048	qsu_111994328	qsu_111989581, qsu_112016760	qsu_112018229, qsu_112021271, qsu_112040449	qsu_112003311	qsu_112036033	qsu_111996616	qsu_111987800, qsu_112025213	qsu_112008231, qsu_112017944, qsu_112017990, qsu_112027818, qsu_112027846	qsu_112031310, qsu_112036188	qsu_112006017	qsu_112017685	qsu_111987451, qsu_112008232, qsu_112017989, qsu_112027836	qsu_112003029, qsu_112027637	qsu_112012003	qsu_111984134	qsu_112033093	qsu_112022300	qsu_111997128	qsu_112035265	qsu_111984551	qsu_112022506	qsu_111987762	qsu_112011591, qsu_112029288	qsu_112006705	qsu_112033752	qsu_112002215	qsu_111987658	qsu_112040103	qsu_112016380	qsu_112035835	qsu_112021249	qsu_112034554	qsu_111997895	qsu_112007038	qsu_112024181	qsu_112016440	qsu_112016859	qsu_112006005	qsu_112024654	qsu_111993812	qsu_112005144	qsu_111986291, qsu_111987688	qsu_111994780, qsu_111997058, qsu_112027549, qsu_112031961	qsu_112040886	qsu_112022421		qsu_111997572	qsu_112007218	qsu_111989198, qsu_112033970	qsu_112009343, qsu_112015588	qsu_111987570		qsu_111988091, qsu_112008204, qsu_112009382	qsu_112035968	qsu_112014635	qsu_111986553	qsu_112000323	qsu_112005375, qsu_112005379, qsu_112027040, qsu_112027043	qsu_112038694	qsu_111993935	qsu_111996169	qsu_111996190, qsu_111996192, qsu_112035448	qsu_111992153, qsu_112015033	qsu_111996268	qsu_111995603	qsu_111985056	qsu_112011848, qsu_112036429		qsu_112032558	qsu_112021128	qsu_112004170	qsu_111997967, qsu_111998951, qsu_112025151, qsu_112029296, qsu_112029395, qsu_112040032	qsu_112013261	qsu_112030875	qsu_112026713	qsu_112015640, qsu_112015647	qsu_111996734, qsu_111996746, qsu_112040607, qsu_112040608	qsu_112019863	qsu_112033082	qsu_112011889	qsu_111997466	qsu_111992708	qsu_112019031	qsu_112004582, qsu_112024141, qsu_112036583	qsu_112032809	qsu_111986718, qsu_111990819, qsu_112007907	qsu_112010981, qsu_112023562, qsu_112032331	qsu_112033424, qsu_112034771	qsu_112015502	qsu_112034017	qsu_112015608	qsu_112024142	qsu_112017565	qsu_111997473	qsu_111991649	qsu_111999432	qsu_112010916	qsu_112041161	qsu_111999995	qsu_112023649	qsu_112038438	qsu_111990412, qsu_112003569	qsu_112029737, qsu_112035089	qsu_111998616	qsu_112020886	qsu_112009775	qsu_112033798	qsu_112027847	qsu_112034692	qsu_111992523	qsu_112015181	qsu_111991497, qsu_112019531	qsu_112036401	qsu_112013249	qsu_112034607	qsu_111996172	qsu_111990716, qsu_112040400	qsu_112020965	qsu_112038056	qsu_111985068	qsu_111990339, qsu_112024758	qsu_111997817	qsu_112015218	qsu_112026178	qsu_112027262	qsu_112001919, qsu_112001920, qsu_112012618		qsu_112023443	qsu_112008848	qsu_112003621	qsu_111983686	qsu_112038066	qsu_111987137	qsu_112019261	qsu_111990841, qsu_112031944	qsu_112026154	qsu_112017360	qsu_111986617, qsu_111986713	qsu_111986526, qsu_111986637	qsu_111999108	qsu_112013915	qsu_112037376	qsu_112000068	qsu_112016002	qsu_111994584	qsu_111994572	qsu_112024398, qsu_112031491	qsu_112013416	qsu_111990303, qsu_112004292	qsu_112001884	qsu_112027074	qsu_112000651	qsu_112009827	qsu_112032503	qsu_111995795	qsu_112027008	qsu_112016529	qsu_112034526	qsu_111997622, qsu_112017576	qsu_111999968	qsu_112005959, qsu_112024331, qsu_112024351, qsu_112028483	qsu_111996872	qsu_112015390	qsu_112038059	qsu_111988420	qsu_111998917	qsu_111987571	qsu_111991907	qsu_111993025	qsu_112015544	qsu_112009967	qsu_112027235	qsu_112007329	qsu_112017752	qsu_112039176	qsu_112029566	qsu_112033131, qsu_112033132	qsu_112039570	qsu_112025381	qsu_112030004	qsu_111988782	qsu_111992639	qsu_112039170		qsu_112018570	qsu_112017416	qsu_111985418	qsu_112022481, qsu_112031157, qsu_112031166	qsu_111998557, qsu_111999364, qsu_112032776	qsu_112008643	qsu_112003571, qsu_112003578	qsu_111994192, qsu_112035387	qsu_111994182	qsu_112024445	qsu_112016577	qsu_112004465	qsu_112017872	qsu_112030898	qsu_111994517	qsu_112036278	qsu_111992303	qsu_112030878, qsu_112040451	qsu_112009994, qsu_112012053, qsu_112039750	qsu_111998920, qsu_112001469, qsu_112017766	qsu_112036149	qsu_112001790, qsu_112039911	qsu_112010542	qsu_112015543	qsu_111996329, qsu_112022186	qsu_112013406, qsu_112038332	qsu_111982924	qsu_111985038	qsu_111997714	qsu_111987784, qsu_112000106	qsu_112003370, qsu_112010470	qsu_112020233	qsu_112007311	qsu_112022315	qsu_111990460	qsu_111984991	qsu_112008492	qsu_112010341	qsu_112004602	qsu_111997816	qsu_112034210	qsu_112003783		qsu_112027608	qsu_112032061	qsu_112019882, qsu_112038651	qsu_111992968	qsu_112003939	qsu_112026250	qsu_112035812	qsu_111988143	qsu_111995085	qsu_111984743, qsu_111997953	qsu_111997066, qsu_112027381	qsu_111995758	qsu_112030709	qsu_112010066, qsu_112010092	qsu_111989512, qsu_112037347	qsu_112034615	qsu_112004615	qsu_112012382	qsu_112005344, qsu_112035568	qsu_112016551, qsu_112021132	qsu_112033749	qsu_112037841	qsu_111998824, qsu_111998828	qsu_111986909	qsu_111995975	qsu_112005223	qsu_111994372	qsu_112015650, qsu_112015655, qsu_112018091	qsu_111988042, qsu_111994416, qsu_111994419, qsu_112017606, qsu_112017611	qsu_112002037	qsu_112015966	qsu_112020348	qsu_112009977	qsu_111999075, qsu_112025836	qsu_112033028	qsu_112024861, qsu_112026535	qsu_112026652	qsu_112001161	qsu_112025710	qsu_111999261	qsu_112007333	qsu_112039775	qsu_112005443		qsu_111989018	qsu_112040036	qsu_112017154	qsu_112018576	qsu_111984059	qsu_111987835, qsu_112017195	qsu_112038612	qsu_111992156, qsu_112025131	qsu_112014338	qsu_112034333	qsu_111991474, qsu_111998768, qsu_112034687	qsu_112019769	qsu_112006521, qsu_112006561	qsu_111983025	qsu_112010463	qsu_112017546	qsu_112018373, qsu_112018397, qsu_112018402, qsu_112024064, qsu_112024066		qsu_111996935	qsu_111985675	qsu_111991578	qsu_112010664	qsu_111985880, qsu_111985885, qsu_112005649	qsu_111985244, qsu_112009951	qsu_112025314	qsu_112034400	qsu_112010502	qsu_112000715		qsu_112016348	qsu_111990832, qsu_112032546	qsu_111998068, qsu_112032467	qsu_111993957		qsu_111984645, qsu_112009112	qsu_112004408	qsu_112009829	qsu_112033776	qsu_112003433	qsu_111991697	qsu_112001754	qsu_111997739	qsu_112026510	qsu_112024245	qsu_112038233	qsu_111989232, qsu_111997223	qsu_112029769	qsu_112023231	qsu_111988227	qsu_112017674		qsu_111990342	qsu_111994302	qsu_111994190	qsu_112023353, qsu_112030414	qsu_112000995	qsu_112017881	qsu_112017110	qsu_112028929, qsu_112028931, qsu_112032261	qsu_112015022, qsu_112025140, qsu_112036048	qsu_112002110	qsu_112015014, qsu_112016115	qsu_112017702, qsu_112017705	qsu_111991096, qsu_112012516, qsu_112030770	qsu_112027206	qsu_111990489	qsu_111987556	qsu_112035953	qsu_112023648	qsu_112024164	qsu_112009817, qsu_112031716	qsu_112016525	qsu_111993097	qsu_112001904, qsu_112016808	qsu_112031938	qsu_112034414	qsu_112040087	qsu_112041206	qsu_112035654	qsu_112017714	qsu_112006179	qsu_112035704	qsu_112019069, qsu_112030422	qsu_112011720, qsu_112037472	qsu_112027057	qsu_112006574	qsu_112006251	qsu_111997866	qsu_112011849	qsu_111984738, qsu_111984739, qsu_112031717	qsu_111988361, qsu_112001476	qsu_112006080, qsu_112020923, qsu_112020929	qsu_112034013, qsu_112040251	qsu_112034267	qsu_112014147		qsu_112015108	qsu_112002970	qsu_112036210	qsu_112032134		qsu_112006313	qsu_112024441	qsu_112001512	qsu_112004593	qsu_112020120	qsu_112036116		qsu_112019818	qsu_112027181	qsu_112039359	qsu_111987385, qsu_111987396	qsu_112034452	qsu_112007326	qsu_112038702	qsu_112010834	qsu_112016034	qsu_112028502	qsu_111983082	qsu_112002844	qsu_112012263	qsu_112017372	qsu_112024473		qsu_112016806	qsu_111998882		qsu_112021917	qsu_111992975	qsu_112006202, qsu_112006280	qsu_112003027, qsu_112033453		qsu_112024964, qsu_112027553	qsu_111996622, qsu_112005102	qsu_112015553	qsu_112027388	qsu_111996784	qsu_111997843	qsu_112026625, qsu_112026626	qsu_112030081	qsu_112022423	qsu_112015837	qsu_112003974, qsu_112025602	qsu_112025451	qsu_112012005	qsu_112000399		qsu_112032133	qsu_112007222, qsu_112007223	qsu_112017863	qsu_112004094	qsu_112007052	qsu_111998102	qsu_111988924	qsu_112008969	qsu_112023811, qsu_112032018	qsu_112033838	qsu_112034618	qsu_111999275	qsu_111993038, qsu_112006586	qsu_112010169	qsu_112019312	qsu_112025180, qsu_112041080	qsu_111983725, qsu_111987902, qsu_111994829, qsu_111998248, qsu_112004258, qsu_112011184, qsu_112026820, qsu_112037019	qsu_111984146	qsu_112033757	qsu_112038008	qsu_112019281	qsu_111986453	qsu_112038986	qsu_112027370, qsu_112030630	qsu_112007354	qsu_112006480, qsu_112038381	qsu_111995099	qsu_112039661	qsu_112004364	qsu_112040969	qsu_111988653	qsu_112000812	qsu_111997358		qsu_112023863	qsu_112012708, qsu_112029947	qsu_111994194	qsu_112024258	qsu_112016202, qsu_112018155	qsu_112033260	qsu_112007495			qsu_112022516	qsu_112014928	qsu_112034363		qsu_112015750, qsu_112035361	qsu_112032834	qsu_112011870	qsu_112012982	qsu_112037129	qsu_112006562	qsu_111999159, qsu_112018281	qsu_112017682		qsu_112002296	qsu_111984221	qsu_111989938, qsu_112000578, qsu_112019161, qsu_112019162, qsu_112030494, qsu_112032633	qsu_112029329	qsu_112005575	qsu_111995865	qsu_112024255	qsu_112006662, qsu_112006665			qsu_111986030, qsu_111987975, qsu_112010162, qsu_112019629, qsu_112028637, qsu_112037568	qsu_112023451	qsu_112038057		qsu_111987957, qsu_112019610, qsu_112030299, qsu_112030302	qsu_112027640		qsu_112010696		qsu_111998767	qsu_112010344			qsu_111983388, qsu_112002617, qsu_112009455, qsu_112013617, qsu_112014027, qsu_112028814	qsu_111997688			qsu_111989840, qsu_112005736									qsu_111995053						qsu_112021621, qsu_112040920		qsu_112005848, qsu_112027684																								qsu_112013290																	qsu_111995436																																																							qsu_111983590, qsu_112029531
Beech family	Quercus lobata valley oak	qlo_115949600, qlo_115950619, qlo_115950894, qlo_115951221, qlo_115951364, qlo_115952228, qlo_115952243, qlo_115952257, qlo_115952412, qlo_115952626, qlo_115952707, qlo_115952898, qlo_115952957, qlo_115953041, qlo_115953271, qlo_115953282, qlo_115953528, qlo_115953555, qlo_115953601, qlo_115953631, qlo_115954438, qlo_115954489, qlo_115954635, qlo_115954645, qlo_115954881, qlo_115954951, qlo_115955061, qlo_115955417, qlo_115955537, qlo_115955539, qlo_115955675, qlo_115957391, qlo_115957438, qlo_115957928, qlo_115957929, qlo_115958194, qlo_115958390, qlo_115958470, qlo_115958869, qlo_115958884, qlo_115958887, qlo_115959129, qlo_115959208, qlo_115959254, qlo_115959468, qlo_115959568, qlo_115959593, qlo_115960115, qlo_115960174, qlo_115960264, qlo_115960496, qlo_115960555, qlo_115960563, qlo_115960661, qlo_115961529, qlo_115961578, qlo_115962156, qlo_115962306, qlo_115962425, qlo_115962457, qlo_115962463, qlo_115962509, qlo_115962619, qlo_115962716, qlo_115963248, qlo_115963272, qlo_115963374, qlo_115963688, qlo_115963893, qlo_115963933, qlo_115963950, qlo_115964091, qlo_115964752, qlo_115965702, qlo_115965743, qlo_115965873, qlo_115966045, qlo_115966059, qlo_115967255, qlo_115967432, qlo_115967458, qlo_115967667, qlo_115967704, qlo_115968228, qlo_115968356, qlo_115968493, qlo_115968557, qlo_115968563, qlo_115968625, qlo_115968699, qlo_115968700, qlo_115968731, qlo_115968842, qlo_115968939, qlo_115969175, qlo_115969188, qlo_115969486, qlo_115969777, qlo_115970485, qlo_115970712, qlo_115970723, qlo_115970806, qlo_115970824, qlo_115970855, qlo_115970865, qlo_115970876, qlo_115970948, qlo_115970957, qlo_115971480, qlo_115971783, qlo_115971864, qlo_115972198, qlo_115972358, qlo_115972478, qlo_115972602, qlo_115972604, qlo_115973155, qlo_115973164, qlo_115973369, qlo_115974490, qlo_115974572, qlo_115974971, qlo_115974991, qlo_115975478, qlo_115975484, qlo_115975497, qlo_115975564, qlo_115975581, qlo_115975695, qlo_115975813, qlo_115975857, qlo_115975890, qlo_115975908, qlo_115976004, qlo_115976055, qlo_115976064, qlo_115976139, qlo_115976144, qlo_115976145, qlo_115976208, qlo_115976362, qlo_115976369, qlo_115976444, qlo_115976555, qlo_115976567, qlo_115976650, qlo_115976797, qlo_115976874, qlo_115976879, qlo_115976882, qlo_115976888, qlo_115976902, qlo_115976918, qlo_115976996, qlo_115977009, qlo_115977016, qlo_115977035, qlo_115977191, qlo_115977279, qlo_115977478, qlo_115977606, qlo_115977629, qlo_115977671, qlo_115977746, qlo_115977861, qlo_115977891, qlo_115977956, qlo_115978062, qlo_115978331, qlo_115978702, qlo_115978717, qlo_115978745, qlo_115978801, qlo_115978857, qlo_115978986, qlo_115979264, qlo_115979324, qlo_115979353, qlo_115979376, qlo_115979385, qlo_115979389, qlo_115979544, qlo_115979571, qlo_115979588, qlo_115980043, qlo_115980084, qlo_115980097, qlo_115980416, qlo_115980438, qlo_115981256, qlo_115981296, qlo_115981544, qlo_115981797, qlo_115981803, qlo_115982057, qlo_115982066, qlo_115982087, qlo_115982216, qlo_115982492, qlo_115982503, qlo_115982888, qlo_115982910, qlo_115983186, qlo_115983491, qlo_115983555, qlo_115983567, qlo_115983575, qlo_115983840, qlo_115984092, qlo_115984152, qlo_115984380, qlo_115984573, qlo_115984712, qlo_115984716, qlo_115984720, qlo_115984889, qlo_115985237, qlo_115985315, qlo_115985612, qlo_115986307, qlo_115986323, qlo_115986335, qlo_115986386, qlo_115986475, qlo_115986495, qlo_115986666, qlo_115986786, qlo_115986991, qlo_115987439, qlo_115987519, qlo_115987629, qlo_115988367, qlo_115988383, qlo_115988413, qlo_115988719, qlo_115988803, qlo_115988810, qlo_115989295, qlo_115989322, qlo_115989398, qlo_115989452, qlo_115991463, qlo_115991555, qlo_115991862, qlo_115991919, qlo_115992151, qlo_115992428, qlo_115992504, qlo_115992649, qlo_115992975, qlo_115992988, qlo_115992989, qlo_115993002, qlo_115993153, qlo_115993672, qlo_115993823, qlo_115993857, qlo_115994270, qlo_115994351, qlo_115994361, qlo_115994457, qlo_115994464, qlo_115994490, qlo_115994654, qlo_115994742, qlo_115995078, qlo_115995313, qlo_115995379, qlo_115995414	qlo_115949958, qlo_115952449, qlo_115952787, qlo_115953326, qlo_115954713, qlo_115956049, qlo_115958364, qlo_115958913, qlo_115958939, qlo_115959420, qlo_115959553, qlo_115961873, qlo_115962133, qlo_115962588, qlo_115963070, qlo_115963084, qlo_115963372, qlo_115963795, qlo_115964026, qlo_115964033, qlo_115964062, qlo_115964097, qlo_115964098, qlo_115964158, qlo_115964169, qlo_115964273, qlo_115964293, qlo_115964449, qlo_115964540, qlo_115965562, qlo_115965599, qlo_115965601, qlo_115965708, qlo_115965766, qlo_115966053, qlo_115966971, qlo_115967362, qlo_115967873, qlo_115967875, qlo_115969078, qlo_115969096, qlo_115969315, qlo_115969423, qlo_115972112, qlo_115973396, qlo_115974052, qlo_115974056, qlo_115974060, qlo_115979424, qlo_115979498, qlo_115979593, qlo_115980849, qlo_115981331, qlo_115982400, qlo_115982427, qlo_115982596, qlo_115982661, qlo_115982720, qlo_115983175, qlo_115983369, qlo_115983709, qlo_115983710, qlo_115983998, qlo_115984440, qlo_115987100, qlo_115987332, qlo_115987797, qlo_115988106, qlo_115991198, qlo_115991779, qlo_115993822, qlo_115993884, qlo_115994909, qlo_115995236	qlo_115951327, qlo_115952368, qlo_115952572, qlo_115952813, qlo_115953446, qlo_115953455, qlo_115953749, qlo_115955053, qlo_115955200, qlo_115955667, qlo_115955793, qlo_115956287, qlo_115957622, qlo_115957689, qlo_115958123, qlo_115959337, qlo_115959563, qlo_115960370, qlo_115962176, qlo_115962246, qlo_115962978, qlo_115964149, qlo_115965981, qlo_115967746, qlo_115968105, qlo_115968574, qlo_115969111, qlo_115970958, qlo_115971017, qlo_115971418, qlo_115972452, qlo_115972801, qlo_115973042, qlo_115973498, qlo_115974146, qlo_115974439, qlo_115974500, qlo_115974512, qlo_115976870, qlo_115981577, qlo_115981612, qlo_115981929, qlo_115982097, qlo_115982542, qlo_115982757, qlo_115986859, qlo_115988480, qlo_115992106, qlo_115992646, qlo_115992912, qlo_115994261, qlo_115994480, qlo_115994787, qlo_115994822, qlo_115995069, qlo_115995177, qlo_115995421	qlo_115951390, qlo_115955729, qlo_115955856, qlo_115956078, qlo_115962536, qlo_115963887, qlo_115965024, qlo_115965600, qlo_115972029, qlo_115972367, qlo_115973571, qlo_115975032, qlo_115975116, qlo_115975117, qlo_115975118, qlo_115975435, qlo_115975436, qlo_115975438, qlo_115975439, qlo_115977642, qlo_115981740, qlo_115981741, qlo_115983190, qlo_115983282, qlo_115983283, qlo_115983629, qlo_115983867, qlo_115983894, qlo_115983955, qlo_115985262, qlo_115985273, qlo_115985283, qlo_115986611, qlo_115987088, qlo_115987556, qlo_115988056, qlo_115988057, qlo_115988179, qlo_115988180, qlo_115990589, qlo_115995200	qlo_115952682, qlo_115952952, qlo_115953061, qlo_115953281, qlo_115954785, qlo_115959046, qlo_115960135, qlo_115963962, qlo_115964340, qlo_115965698, qlo_115969196, qlo_115974545, qlo_115974546, qlo_115975367, qlo_115975384, qlo_115975396, qlo_115979121, qlo_115981340, qlo_115983566, qlo_115987034, qlo_115989695, qlo_115995170	qlo_115953143, qlo_115953248, qlo_115954028, qlo_115954455, qlo_115958965, qlo_115959345, qlo_115959737, qlo_115960113, qlo_115963833, qlo_115965810, qlo_115968215, qlo_115969632, qlo_115973374, qlo_115973401, qlo_115973404, qlo_115974878, qlo_115980949, qlo_115981625, qlo_115981756, qlo_115985153, qlo_115986493, qlo_115986593, qlo_115993996, qlo_115994058, qlo_115994684, qlo_115994783	qlo_115953068, qlo_115953426, qlo_115955030, qlo_115965183, qlo_115966890, qlo_115970788, qlo_115971482, qlo_115973540, qlo_115974868, qlo_115975687, qlo_115976640, qlo_115976923, qlo_115977071, qlo_115977238, qlo_115977239, qlo_115977240, qlo_115977383, qlo_115980271, qlo_115980720, qlo_115984768, qlo_115984792, qlo_115989323, qlo_115990717, qlo_115991863, qlo_115992375, qlo_115992653, qlo_115993747, qlo_115994234	qlo_115950317, qlo_115953945, qlo_115958958, qlo_115960495, qlo_115960824, qlo_115960827, qlo_115960899, qlo_115960940, qlo_115961056, qlo_115961660, qlo_115962148, qlo_115962800, qlo_115962817, qlo_115963611, qlo_115964160, qlo_115964200, qlo_115964950, qlo_115965383, qlo_115965395, qlo_115965503, qlo_115965506, qlo_115965508, qlo_115965589, qlo_115965675, qlo_115965717, qlo_115965737, qlo_115965772, qlo_115965787, qlo_115965832, qlo_115965835, qlo_115967272, qlo_115967304, qlo_115967586, qlo_115967641, qlo_115967646, qlo_115967996, qlo_115968501, qlo_115968504, qlo_115969020, qlo_115969113, qlo_115969114, qlo_115973174, qlo_115973175, qlo_115973176, qlo_115973177, qlo_115973194, qlo_115973195, qlo_115973196, qlo_115973483, qlo_115973484, qlo_115973715, qlo_115973716, qlo_115976020, qlo_115978655, qlo_115978985, qlo_115979572, qlo_115981057, qlo_115981918, qlo_115981925, qlo_115981995, qlo_115982278, qlo_115982428, qlo_115983302, qlo_115983853, qlo_115983930, qlo_115984014, qlo_115984137, qlo_115984352, qlo_115986667, qlo_115987327, qlo_115988401, qlo_115988402, qlo_115988471, qlo_115988490, qlo_115988849, qlo_115989727, qlo_115990098, qlo_115990602, qlo_115990608, qlo_115990610, qlo_115992029, qlo_115992041, qlo_115992062, qlo_115992076, qlo_115992086, qlo_115992157, qlo_115992331, qlo_115992368, qlo_115992371, qlo_115992972, qlo_115993063	qlo_115950661, qlo_115950893, qlo_115951653, qlo_115951835, qlo_115952193, qlo_115952765, qlo_115954558, qlo_115954629, qlo_115954630, qlo_115954705, qlo_115954824, qlo_115955850, qlo_115955851, qlo_115958001, qlo_115958091, qlo_115958303, qlo_115958384, qlo_115960228, qlo_115961376, qlo_115966586, qlo_115966620, qlo_115967545, qlo_115967815, qlo_115969072, qlo_115969161, qlo_115969163, qlo_115969211, qlo_115969232, qlo_115969324, qlo_115969440, qlo_115969491, qlo_115969774, qlo_115969984, qlo_115970874, qlo_115971045, qlo_115971046, qlo_115971116, qlo_115971118, qlo_115971465, qlo_115972399, qlo_115973485, qlo_115975783, qlo_115975784, qlo_115975789, qlo_115976775, qlo_115976776, qlo_115976777, qlo_115976781, qlo_115980045, qlo_115980857, qlo_115983622, qlo_115985728, qlo_115985739, qlo_115986722, qlo_115987426, qlo_115987537, qlo_115987558, qlo_115987992, qlo_115992929, qlo_115993095, qlo_115993589, qlo_115993709	qlo_115952566, qlo_115952859, qlo_115952995, qlo_115953153, qlo_115953583, qlo_115954332, qlo_115955811, qlo_115955898, qlo_115968205, qlo_115968675, qlo_115969643, qlo_115970927, qlo_115971121, qlo_115974643, qlo_115976633, qlo_115976815, qlo_115976844, qlo_115977099, qlo_115978296, qlo_115982868, qlo_115982869, qlo_115982870, qlo_115982898, qlo_115983485, qlo_115983937, qlo_115984244, qlo_115986818, qlo_115986827, qlo_115991806, qlo_115994580	qlo_115951227, qlo_115951376, qlo_115956805, qlo_115957870, qlo_115959184, qlo_115964476, qlo_115969917, qlo_115970739, qlo_115971321, qlo_115971375, qlo_115971753, qlo_115971754, qlo_115971779, qlo_115971872, qlo_115971956, qlo_115972815, qlo_115974517, qlo_115976273, qlo_115976584, qlo_115976766, qlo_115976849, qlo_115982465, qlo_115988543, qlo_115988544, qlo_115994282, qlo_115994284	qlo_115954307, qlo_115954844, qlo_115955629, qlo_115962502, qlo_115962504, qlo_115964226, qlo_115965595, qlo_115970117, qlo_115972633, qlo_115975024, qlo_115976296, qlo_115976305, qlo_115976324, qlo_115976333, qlo_115976350, qlo_115976370, qlo_115976379, qlo_115976398, qlo_115976437, qlo_115976470, qlo_115976479, qlo_115976482, qlo_115976488, qlo_115976496, qlo_115976507, qlo_115976526, qlo_115976574, qlo_115976583, qlo_115978889, qlo_115978890, qlo_115983432, qlo_115983529, qlo_115983544, qlo_115984315, qlo_115984316, qlo_115984317, qlo_115984392, qlo_115984402, qlo_115984415, qlo_115986687, qlo_115987305, qlo_115987473, qlo_115987474, qlo_115987681, qlo_115987843, qlo_115988606, qlo_115989487, qlo_115989488, qlo_115991371, qlo_115992048, qlo_115992084, qlo_115992586, qlo_115992587, qlo_115993013, qlo_115993015	qlo_115950521, qlo_115951348, qlo_115952357, qlo_115952757, qlo_115952885, qlo_115953430, qlo_115953452, qlo_115953912, qlo_115955056, qlo_115955405, qlo_115955706, qlo_115958371, qlo_115963148, qlo_115963595, qlo_115964028, qlo_115967449, qlo_115968124, qlo_115968635, qlo_115971142, qlo_115973326, qlo_115973794, qlo_115976024, qlo_115976547, qlo_115977470, qlo_115979179, qlo_115980945, qlo_115981432, qlo_115987545, qlo_115987648, qlo_115987682, qlo_115988593, qlo_115994088, qlo_115995466	qlo_115949641, qlo_115949683, qlo_115953569, qlo_115954192, qlo_115955255, qlo_115955292, qlo_115958263, qlo_115958289, qlo_115961266, qlo_115962267, qlo_115967849, qlo_115969009, qlo_115969079, qlo_115969635, qlo_115971869, qlo_115972318, qlo_115973580, qlo_115973966, qlo_115973977, qlo_115974193, qlo_115977874, qlo_115978359, qlo_115978422, qlo_115978988, qlo_115979943, qlo_115981683, qlo_115981699, qlo_115986309, qlo_115986310, qlo_115988030, qlo_115992996, qlo_115993769, qlo_115994086, qlo_115994226, qlo_115994797, qlo_115995110	qlo_115955115, qlo_115957719, qlo_115958506, qlo_115959422, qlo_115960155, qlo_115960730, qlo_115961331, qlo_115961431, qlo_115961432, qlo_115961433, qlo_115961435, qlo_115961436, qlo_115961437, qlo_115961440, qlo_115961480, qlo_115961481, qlo_115961482, qlo_115961483, qlo_115961484, qlo_115961485, qlo_115961487, qlo_115961489, qlo_115961490, qlo_115962022, qlo_115963788, qlo_115965950, qlo_115967481, qlo_115969492, qlo_115973539, qlo_115974032, qlo_115974033, qlo_115974802, qlo_115974803, qlo_115974804, qlo_115974805, qlo_115974806, qlo_115974809, qlo_115974810, qlo_115974811, qlo_115976189, qlo_115980327, qlo_115980639, qlo_115983184, qlo_115983605, qlo_115983627, qlo_115984057, qlo_115984064, qlo_115984136, qlo_115984213, qlo_115985073, qlo_115985076, qlo_115985435, qlo_115985436, qlo_115985595, qlo_115985597, qlo_115986288, qlo_115987068, qlo_115987249, qlo_115987761, qlo_115989658	qlo_115952954, qlo_115955462, qlo_115955746, qlo_115955848, qlo_115957598, qlo_115957599, qlo_115959757, qlo_115963383, qlo_115966278, qlo_115968652, qlo_115974185, qlo_115974728, qlo_115982175, qlo_115987676, qlo_115988730, qlo_115988731, qlo_115988732	qlo_115950843, qlo_115952443, qlo_115952857, qlo_115954580, qlo_115955371, qlo_115955595, qlo_115955617, qlo_115955880, qlo_115956006, qlo_115957162, qlo_115957266, qlo_115957458, qlo_115957507, qlo_115957751, qlo_115957752, qlo_115958032, qlo_115958045, qlo_115960008, qlo_115963297, qlo_115968206, qlo_115974787, qlo_115975232, qlo_115977277, qlo_115977564, qlo_115979445, qlo_115979954, qlo_115981901, qlo_115984127, qlo_115987279, qlo_115987286, qlo_115987291, qlo_115987312, qlo_115992612, qlo_115993580, qlo_115994102, qlo_115994774, qlo_115994775	qlo_115955585, qlo_115959120, qlo_115962831, qlo_115968365, qlo_115968559, qlo_115969333, qlo_115972724, qlo_115973500, qlo_115974141, qlo_115974415, qlo_115974699, qlo_115979274, qlo_115983708, qlo_115983992, qlo_115984030, qlo_115984033, qlo_115984188, qlo_115984189, qlo_115985422, qlo_115987263, qlo_115988499, qlo_115991583, qlo_115992398, qlo_115994042, qlo_115994765	qlo_115950823, qlo_115954708, qlo_115954909, qlo_115954967, qlo_115955233, qlo_115958902, qlo_115959800, qlo_115959802, qlo_115960321, qlo_115961222, qlo_115962169, qlo_115962170, qlo_115962173, qlo_115962237, qlo_115970470, qlo_115972143, qlo_115973118, qlo_115975344, qlo_115975351, qlo_115977892, qlo_115981089, qlo_115982314, qlo_115984897, qlo_115987879, qlo_115990025, qlo_115991185, qlo_115991186, qlo_115991486, qlo_115991487, qlo_115991490, qlo_115991729, qlo_115991804	qlo_115949973, qlo_115950285, qlo_115951240, qlo_115951316, qlo_115951353, qlo_115951745, qlo_115952061, qlo_115952096, qlo_115952205, qlo_115952420, qlo_115952432, qlo_115953728, qlo_115953774, qlo_115954020, qlo_115954076, qlo_115954269, qlo_115961511, qlo_115962842, qlo_115962898, qlo_115963266, qlo_115964011, qlo_115964493, qlo_115964495, qlo_115964700, qlo_115965991, qlo_115966000, qlo_115966236, qlo_115967403, qlo_115967525, qlo_115967631, qlo_115967729, qlo_115967913, qlo_115968620, qlo_115968897, qlo_115969120, qlo_115969480, qlo_115969524, qlo_115969807, qlo_115973517, qlo_115973869, qlo_115973963, qlo_115976146, qlo_115976683, qlo_115976684, qlo_115976686, qlo_115977962, qlo_115979032, qlo_115988375, qlo_115989636, qlo_115991314, qlo_115994283	qlo_115949692, qlo_115952659, qlo_115953596, qlo_115953759, qlo_115954113, qlo_115954553, qlo_115954807, qlo_115954870, qlo_115957842, qlo_115958111, qlo_115962179, qlo_115965412, qlo_115965701, qlo_115966936, qlo_115967767, qlo_115967783, qlo_115968031, qlo_115968818, qlo_115968868, qlo_115968877, qlo_115968920, qlo_115969018, qlo_115969426, qlo_115969427, qlo_115974253, qlo_115975209, qlo_115975940, qlo_115977662, qlo_115978118, qlo_115978238, qlo_115983433, qlo_115985745, qlo_115985752, qlo_115985763, qlo_115985772, qlo_115985781, qlo_115987130, qlo_115987757, qlo_115989037, qlo_115992200, qlo_115992207, qlo_115993014, qlo_115993200, qlo_115993360, qlo_115993617, qlo_115993703, qlo_115993874, qlo_115993961	qlo_115952046, qlo_115952794, qlo_115955360, qlo_115959211, qlo_115968838, qlo_115973444, qlo_115975815, qlo_115976579, qlo_115976782, qlo_115977034, qlo_115979827, qlo_115979836, qlo_115981464, qlo_115982903, qlo_115983814, qlo_115984028, qlo_115986515, qlo_115987087, qlo_115988148, qlo_115988549, qlo_115988588, qlo_115989569	qlo_115950546, qlo_115957355, qlo_115960567, qlo_115963072, qlo_115963101, qlo_115964114, qlo_115966217, qlo_115969797, qlo_115970917, qlo_115972355, qlo_115972556, qlo_115976625, qlo_115978214, qlo_115982116, qlo_115992121, qlo_115992603, qlo_115993988, qlo_115995445	qlo_115951477, qlo_115952928, qlo_115955768, qlo_115955818, qlo_115957944, qlo_115958288, qlo_115959472, qlo_115959487, qlo_115959640, qlo_115959789, qlo_115963345, qlo_115963599, qlo_115965301, qlo_115970983, qlo_115971151, qlo_115974330, qlo_115974947, qlo_115975129, qlo_115982754, qlo_115982826, qlo_115995457	qlo_115949653, qlo_115950899, qlo_115952320, qlo_115952321, qlo_115952322, qlo_115954136, qlo_115955654, qlo_115955655, qlo_115960687, qlo_115972743, qlo_115976627, qlo_115977320, qlo_115978798, qlo_115979299, qlo_115980901, qlo_115986817, qlo_115987001, qlo_115989383, qlo_115989525, qlo_115993865	qlo_115954422, qlo_115954429, qlo_115954464, qlo_115957395, qlo_115957682, qlo_115957941, qlo_115958553, qlo_115958894, qlo_115963282, qlo_115967488, qlo_115969288, qlo_115969393, qlo_115971823, qlo_115974345, qlo_115975015, qlo_115977012, qlo_115979931, qlo_115988101, qlo_115990533, qlo_115994863, qlo_115995492	qlo_115953655, qlo_115955059, qlo_115955347, qlo_115956089, qlo_115956105, qlo_115958058, qlo_115960506, qlo_115962965, qlo_115962998, qlo_115963267, qlo_115977585, qlo_115982425, qlo_115985548, qlo_115985649, qlo_115988725, qlo_115989764, qlo_115991454, qlo_115992872, qlo_115995473	qlo_115950505, qlo_115954484, qlo_115958479, qlo_115959904, qlo_115963381, qlo_115964227, qlo_115968717, qlo_115968972, qlo_115969353, qlo_115971149, qlo_115974989, qlo_115980638, qlo_115982080, qlo_115982126, qlo_115982505, qlo_115988136, qlo_115989597, qlo_115990415	qlo_115949606, qlo_115950970, qlo_115951661, qlo_115957279, qlo_115959344, qlo_115963041, qlo_115966285, qlo_115966489, qlo_115967527, qlo_115967910, qlo_115967939, qlo_115967940, qlo_115969002, qlo_115969027, qlo_115969060, qlo_115969107, qlo_115969122, qlo_115970868, qlo_115971790, qlo_115972248, qlo_115974378, qlo_115976783, qlo_115976784, qlo_115976785, qlo_115976786, qlo_115976788, qlo_115977418, qlo_115982260, qlo_115984303, qlo_115986931, qlo_115988773, qlo_115991333, qlo_115991344, qlo_115994041, qlo_115995458	qlo_115950112, qlo_115951213, qlo_115951593, qlo_115951616, qlo_115952152, qlo_115952153, qlo_115952766, qlo_115953370, qlo_115957227, qlo_115957228, qlo_115958422, qlo_115958536, qlo_115967335, qlo_115973290, qlo_115973291, qlo_115973929, qlo_115975360, qlo_115975361, qlo_115976762, qlo_115978257, qlo_115978306, qlo_115980451, qlo_115980453, qlo_115983374, qlo_115984120, qlo_115984170, qlo_115985041, qlo_115989389, qlo_115990798, qlo_115990801, qlo_115994182, qlo_115994201	qlo_115950670, qlo_115953223, qlo_115957491, qlo_115957836, qlo_115970697, qlo_115972003, qlo_115972560, qlo_115972783, qlo_115975014, qlo_115977014, qlo_115979155, qlo_115979187, qlo_115979404, qlo_115979956, qlo_115987638, qlo_115988697, qlo_115992599	qlo_115950774, qlo_115950792, qlo_115954089, qlo_115957360, qlo_115959215, qlo_115959216, qlo_115959421, qlo_115959461, qlo_115963891, qlo_115963892, qlo_115965498, qlo_115972567, qlo_115975570, qlo_115975584, qlo_115976688, qlo_115977260, qlo_115977355, qlo_115983004, qlo_115983287, qlo_115983301, qlo_115983526, qlo_115983687, qlo_115985664, qlo_115985829, qlo_115986120, qlo_115986592, qlo_115987359, qlo_115989202	qlo_115950952, qlo_115960215, qlo_115969568, qlo_115971347, qlo_115976637, qlo_115977380, qlo_115978252, qlo_115978922, qlo_115978924, qlo_115982558, qlo_115994418, qlo_115995002	qlo_115952719, qlo_115958469, qlo_115960164, qlo_115970237, qlo_115974608, qlo_115975267, qlo_115975866, qlo_115976875, qlo_115984371, qlo_115985178, qlo_115986613, qlo_115989678	qlo_115949664, qlo_115949762, qlo_115949763, qlo_115949764, qlo_115949765, qlo_115949768, qlo_115956732, qlo_115957820, qlo_115959154, qlo_115960439, qlo_115960441, qlo_115962466, qlo_115969794, qlo_115969855, qlo_115969958, qlo_115970435, qlo_115971521, qlo_115971523, qlo_115971524, qlo_115971709, qlo_115971808, qlo_115972576, qlo_115972596, qlo_115976468, qlo_115976469, qlo_115977721, qlo_115977761, qlo_115979454, qlo_115983417, qlo_115984841, qlo_115986424, qlo_115993560, qlo_115993714, qlo_115993757, qlo_115993845, qlo_115994315, qlo_115994945, qlo_115994946	qlo_115952345, qlo_115953425, qlo_115953552, qlo_115954189, qlo_115954219, qlo_115954282, qlo_115954463, qlo_115954887, qlo_115955356, qlo_115955473, qlo_115958030, qlo_115958380, qlo_115963216, qlo_115964989, qlo_115965441, qlo_115965442, qlo_115967761, qlo_115967796, qlo_115969112, qlo_115969178, qlo_115970860, qlo_115972040, qlo_115976790, qlo_115976867, qlo_115976931, qlo_115978072, qlo_115978933, qlo_115982927, qlo_115983453, qlo_115983654, qlo_115983714, qlo_115983715, qlo_115983996, qlo_115987138, qlo_115987613, qlo_115993972	qlo_115954317, qlo_115963086, qlo_115963510, qlo_115971186, qlo_115971848, qlo_115974462, qlo_115979066, qlo_115979106, qlo_115982254, qlo_115982274, qlo_115990531, qlo_115993569	qlo_115954527, qlo_115954581, qlo_115955274, qlo_115955646, qlo_115960006, qlo_115960894, qlo_115963641, qlo_115965691, qlo_115968033, qlo_115968360, qlo_115969140, qlo_115971365, qlo_115974793, qlo_115989808	qlo_115974448, qlo_115976041, qlo_115981407, qlo_115983416, qlo_115990517, qlo_115992091, qlo_115993910, qlo_115994209, qlo_115994591, qlo_115995196	qlo_115952185, qlo_115953399, qlo_115953665, qlo_115954315, qlo_115960147, qlo_115964874, qlo_115965375, qlo_115968599, qlo_115969345, qlo_115979225, qlo_115980974, qlo_115981780, qlo_115982041, qlo_115982098, qlo_115982142, qlo_115991662, qlo_115991664	qlo_115950626, qlo_115952455, qlo_115952567, qlo_115962443, qlo_115964629, qlo_115967983, qlo_115972791, qlo_115974417, qlo_115974418, qlo_115976810, qlo_115982948, qlo_115989344, qlo_115991635	qlo_115952875, qlo_115953235, qlo_115962627, qlo_115969938, qlo_115972133, qlo_115976710, qlo_115982092, qlo_115993858, qlo_115994416	qlo_115970821, qlo_115971842, qlo_115971978, qlo_115972202, qlo_115972498, qlo_115974928, qlo_115977110, qlo_115985162, qlo_115986903, qlo_115987055, qlo_115987588, qlo_115987905, qlo_115987920, qlo_115987982, qlo_115990387, qlo_115990388, qlo_115993044	qlo_115959793, qlo_115976223, qlo_115976234, qlo_115976243, qlo_115976254, qlo_115976262, qlo_115979595, qlo_115979596, qlo_115979598, qlo_115981619, qlo_115981620, qlo_115981969, qlo_115982279, qlo_115984401, qlo_115989795, qlo_115990463, qlo_115991611, qlo_115992985, qlo_115993804	qlo_115956733, qlo_115961961, qlo_115963550, qlo_115966413, qlo_115967259, qlo_115967302, qlo_115972525, qlo_115972961, qlo_115974943, qlo_115977805, qlo_115977806, qlo_115977807, qlo_115979042, qlo_115982183, qlo_115983232, qlo_115983588, qlo_115984191, qlo_115984359, qlo_115984620, qlo_115984628, qlo_115984694, qlo_115984695, qlo_115984705, qlo_115984706, qlo_115984844, qlo_115984845, qlo_115984846, qlo_115984848, qlo_115984854, qlo_115984856, qlo_115984858, qlo_115984860, qlo_115984861, qlo_115984863, qlo_115984865, qlo_115984874, qlo_115984895, qlo_115986906, qlo_115987433, qlo_115987751, qlo_115988076, qlo_115988877, qlo_115989606, qlo_115990073, qlo_115990081, qlo_115990084, qlo_115992105, qlo_115992966, qlo_115993028	qlo_115952735, qlo_115952791, qlo_115955448, qlo_115963352, qlo_115963378, qlo_115975803, qlo_115976250, qlo_115982915, qlo_115986911, qlo_115987949, qlo_115993781	qlo_115953129, qlo_115955834, qlo_115967802, qlo_115968054, qlo_115976404, qlo_115987046, qlo_115994255	qlo_115957481, qlo_115962617, qlo_115969786, qlo_115971838, qlo_115975161, qlo_115975179, qlo_115985015, qlo_115985016, qlo_115990705, qlo_115992275, qlo_115992441, qlo_115992581	qlo_115967340, qlo_115967651, qlo_115969282, qlo_115971354, qlo_115971380, qlo_115972009, qlo_115972372, qlo_115975736, qlo_115981578, qlo_115981787, qlo_115981857, qlo_115982812, qlo_115982881	qlo_115962850, qlo_115963323, qlo_115963327, qlo_115963328, qlo_115963863, qlo_115964960, qlo_115965016, qlo_115965066, qlo_115965367, qlo_115965368, qlo_115965906, qlo_115965908, qlo_115965909, qlo_115967511, qlo_115967512, qlo_115967513, qlo_115967678, qlo_115968481, qlo_115968737, qlo_115968955, qlo_115968956, qlo_115971998, qlo_115972343, qlo_115974025, qlo_115974026, qlo_115977506, qlo_115977507, qlo_115977508, qlo_115977510, qlo_115979219, qlo_115979419, qlo_115979514, qlo_115979684, qlo_115980098, qlo_115980649, qlo_115980653, qlo_115981562, qlo_115981563, qlo_115981751, qlo_115982070, qlo_115982242, qlo_115982435, qlo_115982848	qlo_115952644, qlo_115952848, qlo_115963681, qlo_115967766, qlo_115971544, qlo_115971621, qlo_115979069, qlo_115979102, qlo_115980883, qlo_115980888, qlo_115981447, qlo_115982007, qlo_115989581, qlo_115991207	qlo_115950986, qlo_115951996, qlo_115960133, qlo_115962586, qlo_115962981, qlo_115971348, qlo_115972136, qlo_115974718, qlo_115976312, qlo_115976631, qlo_115988317, qlo_115992671	qlo_115952551, qlo_115959973, qlo_115959989, qlo_115962510, qlo_115962596, qlo_115962648, qlo_115970548, qlo_115971155, qlo_115975202, qlo_115989073	qlo_115952894, qlo_115953209, qlo_115955346, qlo_115955510, qlo_115957679, qlo_115957782, qlo_115958598, qlo_115968120, qlo_115971970, qlo_115973324, qlo_115977783, qlo_115983472, qlo_115983477	qlo_115952745, qlo_115968127, qlo_115968985, qlo_115969082, qlo_115971892, qlo_115977187, qlo_115982002, qlo_115992329	qlo_115955765, qlo_115960379, qlo_115967102, qlo_115971237, qlo_115971469, qlo_115975805, qlo_115978944, qlo_115978969, qlo_115985924, qlo_115989753, qlo_115990547, qlo_115991911, qlo_115992147, qlo_115994424	qlo_115951019, qlo_115952997, qlo_115952998, qlo_115952999, qlo_115953000, qlo_115957555, qlo_115967365, qlo_115980620, qlo_115980930, qlo_115987621, qlo_115987630, qlo_115991832	qlo_115952706, qlo_115954083, qlo_115962209, qlo_115962868, qlo_115971286, qlo_115974498, qlo_115981131, qlo_115985872, qlo_115989726	qlo_115949593, qlo_115950623, qlo_115964081, qlo_115967520, qlo_115974550, qlo_115976774, qlo_115994129	qlo_115953798, qlo_115954840, qlo_115955082, qlo_115970700, qlo_115974035, qlo_115978071, qlo_115979441	qlo_115953163, qlo_115960759, qlo_115968520, qlo_115972376, qlo_115983520, qlo_115983522, qlo_115984051, qlo_115985883, qlo_115985884, qlo_115985885, qlo_115986994, qlo_115986995, qlo_115987453, qlo_115991897, qlo_115994517	qlo_115953005, qlo_115958272, qlo_115958273, qlo_115963404, qlo_115971092, qlo_115989227	qlo_115949849, qlo_115950264, qlo_115958978, qlo_115959714, qlo_115959715, qlo_115960389, qlo_115967356, qlo_115967598, qlo_115967711, qlo_115967713, qlo_115967714, qlo_115967914, qlo_115968100, qlo_115968101, qlo_115968266, qlo_115968977, qlo_115968980, qlo_115969101, qlo_115969138, qlo_115969145, qlo_115969198, qlo_115969617, qlo_115969752, qlo_115977439, qlo_115977440, qlo_115977441, qlo_115981196, qlo_115981431	qlo_115963329, qlo_115964199, qlo_115976689, qlo_115976742, qlo_115976956, qlo_115976958, qlo_115978417, qlo_115979437, qlo_115979478, qlo_115982666, qlo_115986653	qlo_115958997, qlo_115967823, qlo_115971060, qlo_115975300, qlo_115980112, qlo_115986705, qlo_115994824	qlo_115955227, qlo_115955228, qlo_115957406, qlo_115977428, qlo_115977429, qlo_115987528, qlo_115988258	qlo_115962488, qlo_115962541, qlo_115963800, qlo_115965504, qlo_115969518, qlo_115974874, qlo_115975578	qlo_115966411, qlo_115967556, qlo_115968002, qlo_115968348, qlo_115968532, qlo_115970813, qlo_115972222, qlo_115972341, qlo_115974773, qlo_115975718	qlo_115953850, qlo_115955458, qlo_115955835, qlo_115963472, qlo_115978107, qlo_115980113, qlo_115986783, qlo_115991584, qlo_115993876	qlo_115953293, qlo_115953688, qlo_115954247, qlo_115957452, qlo_115960262, qlo_115970039, qlo_115976431, qlo_115977587, qlo_115987719	qlo_115951366, qlo_115951396, qlo_115952183, qlo_115953002, qlo_115953723, qlo_115954289, qlo_115957877, qlo_115960293, qlo_115974156, qlo_115974157, qlo_115977773, qlo_115978141, qlo_115987942, qlo_115993629, qlo_115994222	qlo_115952211, qlo_115956048, qlo_115957912, qlo_115960689, qlo_115960690, qlo_115960691, qlo_115969821, qlo_115974507, qlo_115979029, qlo_115989348	qlo_115955380, qlo_115955676, qlo_115955972, qlo_115957980, qlo_115971434, qlo_115971517, qlo_115975234, qlo_115994549, qlo_115994768	qlo_115954651, qlo_115955839, qlo_115962645, qlo_115962646, qlo_115962875, qlo_115965295, qlo_115971906, qlo_115976281, qlo_115978018, qlo_115993141	qlo_115954454, qlo_115954878, qlo_115957703, qlo_115960700, qlo_115967443, qlo_115969412, qlo_115972340, qlo_115990109, qlo_115993636	qlo_115957706, qlo_115959870, qlo_115968486, qlo_115975165, qlo_115976877, qlo_115988734, qlo_115989104, qlo_115994395	qlo_115950436, qlo_115950437, qlo_115950439, qlo_115952989, qlo_115955615, qlo_115968181, qlo_115968546, qlo_115968746, qlo_115978111, qlo_115978307, qlo_115981978, qlo_115982897, qlo_115983775, qlo_115988368, qlo_115988570, qlo_115991108, qlo_115993734, qlo_115995356	qlo_115951407, qlo_115951408, qlo_115951409, qlo_115952070, qlo_115952543, qlo_115953367, qlo_115953368, qlo_115953444, qlo_115953772, qlo_115953782, qlo_115953939, qlo_115954034, qlo_115969069, qlo_115987058, qlo_115987143, qlo_115987216	qlo_115949617, qlo_115953660, qlo_115955211, qlo_115955212, qlo_115957701, qlo_115959244, qlo_115959678, qlo_115960853, qlo_115961912, qlo_115962021, qlo_115962325, qlo_115968716, qlo_115971832, qlo_115973685, qlo_115973686, qlo_115992414	qlo_115955386, qlo_115963422, qlo_115967894, qlo_115969875, qlo_115970460, qlo_115970461, qlo_115971760, qlo_115971761, qlo_115971786, qlo_115971787, qlo_115971788, qlo_115971814, qlo_115971886, qlo_115971949, qlo_115972081, qlo_115972366, qlo_115972409, qlo_115977733, qlo_115978147, qlo_115994257	qlo_115962445, qlo_115965712, qlo_115967451, qlo_115968647, qlo_115972264, qlo_115974164, qlo_115977873, qlo_115982533, qlo_115987804	qlo_115950185, qlo_115954483, qlo_115954868, qlo_115965453, qlo_115967603, qlo_115973120, qlo_115974381, qlo_115975694, qlo_115982290, qlo_115992870, qlo_115993070	qlo_115971405, qlo_115983590, qlo_115987300, qlo_115987939, qlo_115992594	qlo_115959098, qlo_115960180, qlo_115960182, qlo_115960630, qlo_115960681, qlo_115960790, qlo_115960804, qlo_115960810, qlo_115960823, qlo_115968692, qlo_115974659	qlo_115957618, qlo_115968213, qlo_115971574, qlo_115974799, qlo_115975278, qlo_115981599, qlo_115984892, qlo_115986387, qlo_115986985	qlo_115953096, qlo_115967662, qlo_115968079, qlo_115969448, qlo_115991579	qlo_115953195, qlo_115960230, qlo_115966734, qlo_115967493, qlo_115971185, qlo_115976850, qlo_115977455, qlo_115994693	qlo_115950075, qlo_115952189, qlo_115953642, qlo_115954924, qlo_115965729, qlo_115970165, qlo_115975979, qlo_115976873, qlo_115978360, qlo_115981252, qlo_115981263, qlo_115982028, qlo_115994020	qlo_115954033, qlo_115954766, qlo_115957177, qlo_115958195, qlo_115958410, qlo_115959914, qlo_115960418, qlo_115969083, qlo_115969763, qlo_115971377, qlo_115972041, qlo_115973395, qlo_115982693, qlo_115986731, qlo_115988353	qlo_115960354, qlo_115971593, qlo_115978733, qlo_115989370, qlo_115991681	qlo_115955900, qlo_115965623, qlo_115965723, qlo_115976630, qlo_115978943, qlo_115978968, qlo_115987991, qlo_115988717, qlo_115989592, qlo_115991567, qlo_115995156	qlo_115974841, qlo_115977171, qlo_115977259, qlo_115987675, qlo_115989679	qlo_115955966, qlo_115957335, qlo_115957346, qlo_115971738, qlo_115979444, qlo_115982698, qlo_115982917, qlo_115988538	qlo_115952724, qlo_115963392, qlo_115979872, qlo_115979975, qlo_115979977, qlo_115979979, qlo_115979981, qlo_115979983, qlo_115980572, qlo_115981587, qlo_115986890, qlo_115994451, qlo_115994564	qlo_115950441, qlo_115956467, qlo_115957278, qlo_115966539, qlo_115966540, qlo_115968820, qlo_115977731, qlo_115977737, qlo_115992852, qlo_115993615, qlo_115995381	qlo_115959997, qlo_115971162, qlo_115975603, qlo_115985710, qlo_115988729, qlo_115989474, qlo_115995388	qlo_115950767, qlo_115954772, qlo_115968822, qlo_115971644, qlo_115974759, qlo_115974792, qlo_115975452	qlo_115953030, qlo_115960304, qlo_115968592, qlo_115974948, qlo_115988749, qlo_115994468	qlo_115952783, qlo_115955419, qlo_115962853, qlo_115974719, qlo_115977541, qlo_115985511	qlo_115957488, qlo_115962296, qlo_115989531, qlo_115989532, qlo_115993026	qlo_115958086, qlo_115960958, qlo_115962301, qlo_115970767, qlo_115973949, qlo_115979053, qlo_115994796	qlo_115958245, qlo_115959027, qlo_115959028, qlo_115959097, qlo_115959716, qlo_115960541, qlo_115960608, qlo_115960670, qlo_115960911, qlo_115976669, qlo_115978215, qlo_115978280, qlo_115982584	qlo_115957908, qlo_115969159, qlo_115977139, qlo_115985356, qlo_115989310, qlo_115992165	qlo_115954576, qlo_115974820, qlo_115994759, qlo_115995235	qlo_115951244, qlo_115968086, qlo_115974153, qlo_115975494, qlo_115975919, qlo_115977862, qlo_115992255, qlo_115994189	qlo_115952488, qlo_115954812, qlo_115956852, qlo_115962458, qlo_115963197, qlo_115963198, qlo_115964084, qlo_115964961, qlo_115979650, qlo_115979665, qlo_115979679, qlo_115979691, qlo_115987115, qlo_115990890, qlo_115992156, qlo_115995243	qlo_115965245, qlo_115971218, qlo_115971481, qlo_115971812, qlo_115973316, qlo_115973581, qlo_115977495, qlo_115989799, qlo_115994277, qlo_115994463, qlo_115995172	qlo_115958301, qlo_115971879, qlo_115975643, qlo_115981274, qlo_115986477, qlo_115988651	qlo_115952726, qlo_115952809, qlo_115954797, qlo_115969500, qlo_115974730	qlo_115950635, qlo_115977801, qlo_115979077, qlo_115979112, qlo_115979158, qlo_115979466, qlo_115990577, qlo_115992276	qlo_115958877, qlo_115968318, qlo_115974495, qlo_115975016, qlo_115977138, qlo_115979861, qlo_115979868, qlo_115983688, qlo_115994296	qlo_115952829, qlo_115960862, qlo_115963497, qlo_115967752, qlo_115979055, qlo_115989715	qlo_115950965, qlo_115951444, qlo_115956673, qlo_115964985, qlo_115968508, qlo_115968536, qlo_115969212, qlo_115970541, qlo_115973429, qlo_115973575, qlo_115973676, qlo_115973691, qlo_115974656, qlo_115980932, qlo_115981280, qlo_115985632, qlo_115986110, qlo_115990497, qlo_115992166	qlo_115950858, qlo_115950859, qlo_115954898, qlo_115955495, qlo_115955497, qlo_115955498, qlo_115979130, qlo_115991861	qlo_115952850, qlo_115955767, qlo_115959471, qlo_115964117, qlo_115965594, qlo_115967705, qlo_115968598, qlo_115972374, qlo_115976606, qlo_115977105, qlo_115990584, qlo_115992170	qlo_115952774, qlo_115958897, qlo_115963488, qlo_115973451, qlo_115983164, qlo_115987518, qlo_115987571, qlo_115987683, qlo_115991522, qlo_115993712, qlo_115995376	qlo_115950736, qlo_115952610, qlo_115952782, qlo_115960445, qlo_115962219, qlo_115969760, qlo_115976228, qlo_115977656, qlo_115978881	qlo_115966019, qlo_115969935, qlo_115969959, qlo_115971166, qlo_115971547, qlo_115974831, qlo_115989724	qlo_115957887, qlo_115968693, qlo_115975253, qlo_115989212, qlo_115989213, qlo_115991535	qlo_115974975, qlo_115975501, qlo_115977162, qlo_115981154, qlo_115986579, qlo_115987361	qlo_115963803, qlo_115971885, qlo_115976818, qlo_115977416, qlo_115979832, qlo_115982894	qlo_115955583, qlo_115965300, qlo_115965457, qlo_115970149, qlo_115977210, qlo_115977211, qlo_115979456, qlo_115980260, qlo_115982093, qlo_115986545, qlo_115986632	qlo_115952824, qlo_115953931, qlo_115954216, qlo_115954226, qlo_115959852, qlo_115959853, qlo_115960151, qlo_115973056, qlo_115973064, qlo_115973066, qlo_115973074, qlo_115976218, qlo_115976219, qlo_115982985, qlo_115984472, qlo_115986749, qlo_115991797	qlo_115961019, qlo_115962703, qlo_115962704, qlo_115963542, qlo_115963615, qlo_115963616, qlo_115963617, qlo_115963707, qlo_115965732, qlo_115969357, qlo_115969828, qlo_115978853, qlo_115978878, qlo_115979078, qlo_115984038, qlo_115987649, qlo_115988100	qlo_115957806, qlo_115958438, qlo_115960893, qlo_115969180, qlo_115975539, qlo_115975754, qlo_115979110, qlo_115981932	qlo_115950918, qlo_115955094, qlo_115958376, qlo_115966819, qlo_115969025, qlo_115971888, qlo_115983604, qlo_115992326	qlo_115962192, qlo_115969925, qlo_115970270, qlo_115972527, qlo_115978015, qlo_115978394, qlo_115983380, qlo_115983430, qlo_115984138, qlo_115985078, qlo_115985079, qlo_115985081, qlo_115985087, qlo_115985088, qlo_115985194, qlo_115987830, qlo_115987941, qlo_115989292, qlo_115989298, qlo_115989302	qlo_115963857, qlo_115973678, qlo_115976018, qlo_115977500, qlo_115979393, qlo_115981696, qlo_115981697	qlo_115953059, qlo_115954903, qlo_115971363, qlo_115987442, qlo_115993678	qlo_115962767, qlo_115964523, qlo_115971403, qlo_115975918, qlo_115989835, qlo_115992257, qlo_115992390, qlo_115992921, qlo_115994937	qlo_115951332, qlo_115959090, qlo_115974412, qlo_115974414, qlo_115977969, qlo_115977971, qlo_115988557, qlo_115992703	qlo_115959697, qlo_115964741, qlo_115983510, qlo_115991840	qlo_115954092, qlo_115963864, qlo_115975981, qlo_115976323, qlo_115979023, qlo_115982000, qlo_115984724, qlo_115986540	qlo_115966222, qlo_115966783, qlo_115974181, qlo_115974182, qlo_115974577, qlo_115982893	qlo_115965833, qlo_115965862, qlo_115967402, qlo_115974361, qlo_115986664, qlo_115986699, qlo_115994502	qlo_115968001, qlo_115974295, qlo_115985080, qlo_115990451, qlo_115990701, qlo_115990702, qlo_115990704, qlo_115994804	qlo_115974487, qlo_115975626, qlo_115981819, qlo_115992945	qlo_115950268, qlo_115957112, qlo_115963774, qlo_115965310, qlo_115969205, qlo_115976641, qlo_115978272, qlo_115988119	qlo_115955783, qlo_115958363, qlo_115972753, qlo_115979980, qlo_115988921, qlo_115991125, qlo_115992264	qlo_115962644, qlo_115964444, qlo_115968544, qlo_115969012, qlo_115969119, qlo_115970897, qlo_115976201, qlo_115995023	qlo_115960803, qlo_115965423, qlo_115976506, qlo_115982308, qlo_115987273	qlo_115971623, qlo_115992310, qlo_115992311, qlo_115992357	qlo_115952784, qlo_115953247, qlo_115955447, qlo_115973405, qlo_115973406, qlo_115976049, qlo_115976061	qlo_115962886, qlo_115963398, qlo_115965867, qlo_115992180	qlo_115950915, qlo_115975630, qlo_115986865, qlo_115988315, qlo_115988359, qlo_115991842, qlo_115991908	qlo_115969535, qlo_115973117, qlo_115976313, qlo_115978659, qlo_115985420	qlo_115960939, qlo_115971474, qlo_115973303, qlo_115976994, qlo_115977552	qlo_115952732, qlo_115953042, qlo_115966271, qlo_115967590, qlo_115975531, qlo_115977504, qlo_115984474, qlo_115984475	qlo_115953511, qlo_115965459, qlo_115973796, qlo_115979923, qlo_115981712, qlo_115984153, qlo_115989622, qlo_115991818	qlo_115973862, qlo_115974832, qlo_115977271, qlo_115977272, qlo_115977276, qlo_115984934, qlo_115986835, qlo_115986935	qlo_115956030, qlo_115963820, qlo_115968387, qlo_115995496	qlo_115955987, qlo_115970401, qlo_115970403, qlo_115972330, qlo_115979910, qlo_115994176, qlo_115995367	qlo_115977502, qlo_115979331, qlo_115987488, qlo_115993586	qlo_115966051, qlo_115976658, qlo_115976858, qlo_115979360, qlo_115979955, qlo_115980370, qlo_115989311, qlo_115991016, qlo_115992860, qlo_115993159	qlo_115950802, qlo_115953680, qlo_115973497, qlo_115974950, qlo_115977075, qlo_115982102	qlo_115960763, qlo_115962787, qlo_115964189, qlo_115968132, qlo_115976659, qlo_115982582	qlo_115959900, qlo_115960385, qlo_115961249, qlo_115962460, qlo_115963958, qlo_115977685, qlo_115977686, qlo_115977687, qlo_115977688, qlo_115987400	qlo_115953758, qlo_115953818, qlo_115958618, qlo_115971772, qlo_115974884	qlo_115963103, qlo_115964000, qlo_115971649, qlo_115975509, qlo_115994997	qlo_115969891, qlo_115983925	qlo_115953739, qlo_115971485, qlo_115986577, qlo_115987678	qlo_115955533, qlo_115976510, qlo_115981790, qlo_115981889, qlo_115982131, qlo_115987935	qlo_115957256, qlo_115963095, qlo_115968627	qlo_115959305, qlo_115986465, qlo_115988888, qlo_115988890, qlo_115991847, qlo_115991974, qlo_115991975, qlo_115992838, qlo_115992839	qlo_115968841, qlo_115973771, qlo_115975474, qlo_115975491, qlo_115976940, qlo_115992637, qlo_115995347	qlo_115960482, qlo_115960683, qlo_115962879, qlo_115976982, qlo_115987131, qlo_115993665	qlo_115950821, qlo_115975230, qlo_115980816, qlo_115994449	qlo_115962785, qlo_115975984, qlo_115994410	qlo_115953299, qlo_115965505, qlo_115971384, qlo_115985914	qlo_115956795, qlo_115968198, qlo_115969181	qlo_115950638, qlo_115975364, qlo_115990810, qlo_115991470	qlo_115963029, qlo_115966043, qlo_115976618, qlo_115984391	qlo_115951258, qlo_115959819, qlo_115974816, qlo_115977197	qlo_115962651, qlo_115963974, qlo_115976258, qlo_115982460, qlo_115991816	qlo_115951000, qlo_115954875, qlo_115963986, qlo_115992570	qlo_115964126, qlo_115969911, qlo_115970428, qlo_115971259, qlo_115976703, qlo_115982108	qlo_115968947, qlo_115969638, qlo_115969639, qlo_115973043, qlo_115973061, qlo_115994905	qlo_115962539, qlo_115963403, qlo_115963738, qlo_115963739, qlo_115964188, qlo_115965028, qlo_115965386, qlo_115965390, qlo_115977785, qlo_115978385	qlo_115955337, qlo_115971156, qlo_115971931	qlo_115960954, qlo_115971695, qlo_115971696, qlo_115989376	qlo_115957758, qlo_115971502, qlo_115975702, qlo_115975777, qlo_115991784	qlo_115952862, qlo_115953076, qlo_115966520, qlo_115968084, qlo_115968968, qlo_115975038	qlo_115971327, qlo_115979515, qlo_115986608	qlo_115962105, qlo_115989540, qlo_115994913	qlo_115950817, qlo_115950839, qlo_115957575, qlo_115976138, qlo_115992037, qlo_115992176	qlo_115962751, qlo_115974800, qlo_115977308, qlo_115977328, qlo_115980391	qlo_115951968, qlo_115957420, qlo_115958201, qlo_115969137, qlo_115988673, qlo_115995463	qlo_115954850, qlo_115958262, qlo_115982665, qlo_115983516, qlo_115986753	qlo_115962577, qlo_115975284, qlo_115986966	qlo_115957978, qlo_115963512, qlo_115991538, qlo_115992690	qlo_115962812, qlo_115969533, qlo_115976372, qlo_115976373, qlo_115993881	qlo_115959266, qlo_115971604, qlo_115979025, qlo_115991857	qlo_115950583, qlo_115960905, qlo_115968729, qlo_115968901, qlo_115977461	qlo_115960317, qlo_115971169, qlo_115989755	qlo_115962529, qlo_115963363, qlo_115963751, qlo_115963779, qlo_115965394	qlo_115955664, qlo_115958392, qlo_115960743, qlo_115976505, qlo_115988336	qlo_115953300, qlo_115975705, qlo_115993653	qlo_115953465, qlo_115956094, qlo_115960424, qlo_115974627	qlo_115975612, qlo_115975613, qlo_115975616, qlo_115991537	qlo_115953401, qlo_115953487, qlo_115971897, qlo_115976639	qlo_115955194, qlo_115967624, qlo_115967647, qlo_115968961, qlo_115969245, qlo_115972624, qlo_115974259	qlo_115952235, qlo_115957532, qlo_115976169, qlo_115976430, qlo_115987696	qlo_115960009, qlo_115963473, qlo_115975559, qlo_115975571, qlo_115975597, qlo_115975614, qlo_115994983	qlo_115953099, qlo_115985550, qlo_115986732, qlo_115987389, qlo_115991833	qlo_115962089, qlo_115975822	qlo_115962489, qlo_115965560, qlo_115973268, qlo_115976836, qlo_115976837	qlo_115963245, qlo_115971811, qlo_115973026, qlo_115975773, qlo_115976104, qlo_115976730, qlo_115986435	qlo_115950810, qlo_115950963, qlo_115953250, qlo_115967574, qlo_115973402	qlo_115971556, qlo_115987104, qlo_115991953	qlo_115951279, qlo_115957195, qlo_115957260, qlo_115974882, qlo_115992999	qlo_115966087, qlo_115975556, qlo_115978885	qlo_115976388, qlo_115979985, qlo_115979986, qlo_115982244, qlo_115982816	qlo_115950971, qlo_115952373, qlo_115952526, qlo_115953871, qlo_115954158, qlo_115983696	qlo_115981681, qlo_115984058, qlo_115986460, qlo_115986468, qlo_115988037	qlo_115967975, qlo_115981742, qlo_115993966	qlo_115957569, qlo_115971289, qlo_115971290, qlo_115986563, qlo_115986564, qlo_115986565, qlo_115986569, qlo_115992354, qlo_115994633	qlo_115950840, qlo_115993711, qlo_115993852, qlo_115994595, qlo_115994932	qlo_115953725, qlo_115953997, qlo_115958034, qlo_115969936, qlo_115994675	qlo_115954796, qlo_115963079, qlo_115976455	qlo_115988903, qlo_115988904, qlo_115988905, qlo_115988909	qlo_115959409, qlo_115971252, qlo_115976221	qlo_115987008, qlo_115987744, qlo_115990900, qlo_115995454	qlo_115971337, qlo_115977378, qlo_115977379, qlo_115994532, qlo_115994870	qlo_115962802, qlo_115971423, qlo_115990195, qlo_115994108	qlo_115956021, qlo_115980686, qlo_115980701, qlo_115980715, qlo_115980724	qlo_115953700, qlo_115980403, qlo_115981494, qlo_115981495	qlo_115976773, qlo_115976925, qlo_115982160, qlo_115982970, qlo_115987686	qlo_115989717, qlo_115991560	qlo_115967820, qlo_115974430, qlo_115988892	qlo_115971433, qlo_115994485	qlo_115963321, qlo_115981493	qlo_115952458, qlo_115953492, qlo_115976906	qlo_115967978, qlo_115968015, qlo_115972375, qlo_115977125, qlo_115994788	qlo_115954552, qlo_115957267, qlo_115994392	qlo_115962684, qlo_115977057	qlo_115952760, qlo_115959755	qlo_115965823, qlo_115981930, qlo_115982358	qlo_115970838, qlo_115976038, qlo_115992228	qlo_115954197, qlo_115977447	qlo_115951768, qlo_115975593, qlo_115978882, qlo_115985375	qlo_115976551, qlo_115985718, qlo_115992742	qlo_115974979, qlo_115977051, qlo_115981809	qlo_115966519, qlo_115968661, qlo_115971165, qlo_115972404, qlo_115973738, qlo_115994486	qlo_115952479, qlo_115989955	qlo_115953464, qlo_115953510, qlo_115979798, qlo_115987089	qlo_115952855, qlo_115959350, qlo_115976596, qlo_115994441	qlo_115955960, qlo_115972598, qlo_115977261, qlo_115991499, qlo_115992419, qlo_115993680	qlo_115962681, qlo_115963603, qlo_115977253, qlo_115981359, qlo_115981361	qlo_115974723, qlo_115991612	qlo_115979192, qlo_115979505, qlo_115994928	qlo_115965540, qlo_115974475	qlo_115951007, qlo_115957793, qlo_115969318	qlo_115955876, qlo_115968306, qlo_115986841	qlo_115953449, qlo_115977041, qlo_115982711, qlo_115987449, qlo_115987812	qlo_115952433, qlo_115988767, qlo_115990227, qlo_115990228, qlo_115990234, qlo_115993029	qlo_115953537, qlo_115966276, qlo_115969872, qlo_115980656	qlo_115975255, qlo_115975256, qlo_115975257, qlo_115975258, qlo_115975260, qlo_115975261, qlo_115975542, qlo_115975543	qlo_115955817, qlo_115958472, qlo_115976656	qlo_115958070, qlo_115971536, qlo_115975665, qlo_115975677, qlo_115992395, qlo_115992791	qlo_115954837, qlo_115957035, qlo_115957234, qlo_115977430, qlo_115987572	qlo_115971449, qlo_115972424, qlo_115974930	qlo_115952900, qlo_115959172, qlo_115962200	qlo_115953357, qlo_115967771, qlo_115974557, qlo_115986962	qlo_115976100, qlo_115988357, qlo_115993152	qlo_115970843, qlo_115979989, qlo_115979991, qlo_115980363, qlo_115981707	qlo_115969319, qlo_115974127, qlo_115989704	qlo_115967798, qlo_115971711, qlo_115973375, qlo_115973814	qlo_115950134, qlo_115951963, qlo_115956690, qlo_115962448, qlo_115968905, qlo_115981377, qlo_115985678, qlo_115989752	qlo_115953690, qlo_115953701, qlo_115963736, qlo_115976125	qlo_115960019, qlo_115960927, qlo_115968793, qlo_115975879, qlo_115994799	qlo_115962092, qlo_115979056, qlo_115991846	qlo_115957577, qlo_115961101, qlo_115966060, qlo_115974547, qlo_115993749	qlo_115960330, qlo_115969597, qlo_115989269, qlo_115995418	qlo_115951210, qlo_115951416, qlo_115954845, qlo_115955060, qlo_115969047, qlo_115969519	qlo_115963675, qlo_115971402, qlo_115994304	qlo_115955970, qlo_115977385, qlo_115995272	qlo_115962515, qlo_115968839, qlo_115979200, qlo_115979719, qlo_115979720, qlo_115981526, qlo_115981527, qlo_115981528, qlo_115981529, qlo_115983310	qlo_115974421, qlo_115974423, qlo_115986983, qlo_115994715	qlo_115956088, qlo_115958319, qlo_115959115, qlo_115959920, qlo_115960473, qlo_115960852, qlo_115988380, qlo_115988475	qlo_115955933, qlo_115967123, qlo_115975953	qlo_115968000, qlo_115968055, qlo_115991800	qlo_115959901, qlo_115964148, qlo_115968374	qlo_115950725, qlo_115967658, qlo_115983399	qlo_115974898, qlo_115981476, qlo_115983504, qlo_115987284	qlo_115964804, qlo_115974977, qlo_115977052, qlo_115992528	qlo_115955271, qlo_115957383	qlo_115953885, qlo_115955083, qlo_115955167, qlo_115982527, qlo_115991124	qlo_115960114, qlo_115961152, qlo_115963686, qlo_115980062, qlo_115991383	qlo_115975005, qlo_115975006, qlo_115977026	qlo_115952199, qlo_115969885, qlo_115972549, qlo_115975483, qlo_115977859	qlo_115970965, qlo_115995067	qlo_115952341, qlo_115955139	qlo_115952534, qlo_115956047, qlo_115969058, qlo_115990036	qlo_115952338, qlo_115952690, qlo_115959488, qlo_115975233	qlo_115960734, qlo_115987094	qlo_115953335, qlo_115989762, qlo_115994196	qlo_115953295, qlo_115953684, qlo_115953753, qlo_115955389, qlo_115973286, qlo_115986045	qlo_115975187, qlo_115975189, qlo_115975422	qlo_115953252, qlo_115982122, qlo_115987247, qlo_115995495	qlo_115952116, qlo_115953407, qlo_115953408, qlo_115953409, qlo_115953410, qlo_115953413, qlo_115954205, qlo_115957852, qlo_115957853, qlo_115984105, qlo_115988523, qlo_115988524, qlo_115988869, qlo_115991389	qlo_115966078, qlo_115971960, qlo_115972844, qlo_115976275, qlo_115976276, qlo_115979065	qlo_115953315, qlo_115974092, qlo_115980040	qlo_115965431, qlo_115982288	qlo_115968733, qlo_115968734, qlo_115974926, qlo_115995214, qlo_115995215, qlo_115995216, qlo_115995217	qlo_115951264, qlo_115958617, qlo_115988956	qlo_115960306, qlo_115963439, qlo_115971589	qlo_115951422, qlo_115954273, qlo_115954274, qlo_115955075, qlo_115968958, qlo_115969146, qlo_115969160, qlo_115969186, qlo_115969204, qlo_115989572, qlo_115991934	qlo_115960281, qlo_115963990	qlo_115963052, qlo_115963155, qlo_115994790	qlo_115955990, qlo_115962157, qlo_115995493	qlo_115957311, qlo_115960991, qlo_115972466, qlo_115973389, qlo_115982682, qlo_115983167	qlo_115955588, qlo_115957284, qlo_115959659	qlo_115964003, qlo_115982363	qlo_115964076, qlo_115982779	qlo_115968332, qlo_115972130, qlo_115974535	qlo_115959074, qlo_115975141	qlo_115955732, qlo_115976610, qlo_115982241	qlo_115959635, qlo_115990250, qlo_115994695	qlo_115957681, qlo_115988835, qlo_115991622, qlo_115992001	qlo_115950954, qlo_115967469, qlo_115967838, qlo_115968949, qlo_115975293, qlo_115979039	qlo_115950772, qlo_115971755, qlo_115984780	qlo_115952979, qlo_115953069, qlo_115979359	qlo_115958271, qlo_115979882, qlo_115981500, qlo_115982265, qlo_115982443	qlo_115950663, qlo_115971128, qlo_115971129, qlo_115971238, qlo_115971239	qlo_115971611, qlo_115979877	qlo_115950706, qlo_115971818	qlo_115967942, qlo_115969526, qlo_115972249, qlo_115986529, qlo_115986530	qlo_115968204, qlo_115968931, qlo_115981872	qlo_115957323, qlo_115961023	qlo_115970943, qlo_115972635, qlo_115975181	qlo_115961302, qlo_115976183, qlo_115976846	qlo_115960520, qlo_115968355, qlo_115971475	qlo_115976405, qlo_115976406	qlo_115966062, qlo_115980104, qlo_115994939	qlo_115958229, qlo_115987903	qlo_115985163	qlo_115955185, qlo_115984108	qlo_115956114, qlo_115989827	qlo_115971637, qlo_115974239, qlo_115976619	qlo_115957448, qlo_115957771, qlo_115975656, qlo_115979163, qlo_115982524	qlo_115960550, qlo_115992940	qlo_115951624, qlo_115958068, qlo_115962213, qlo_115975670	qlo_115957283, qlo_115993144	qlo_115963385, qlo_115963967, qlo_115972897, qlo_115976854, qlo_115982847	qlo_115955302, qlo_115989632	qlo_115968226, qlo_115992494	qlo_115954093, qlo_115979096, qlo_115992362	qlo_115949611, qlo_115968159, qlo_115974684	qlo_115986326, qlo_115991859	qlo_115975453, qlo_115976006	qlo_115950392, qlo_115980007, qlo_115980008	qlo_115957705, qlo_115960472	qlo_115976224, qlo_115977289, qlo_115979027	qlo_115971204, qlo_115979262, qlo_115979263, qlo_115981783, qlo_115994495	qlo_115965674, qlo_115976451, qlo_115982350	qlo_115971224, qlo_115994385	qlo_115967568, qlo_115987918, qlo_115994358	qlo_115964034, qlo_115972555, qlo_115975780, qlo_115977425	qlo_115973382, qlo_115976101, qlo_115979912, qlo_115987119	qlo_115968881, qlo_115970015, qlo_115977540	qlo_115974914, qlo_115990297	qlo_115952231, qlo_115954611, qlo_115956999, qlo_115960568, qlo_115965334, qlo_115980376, qlo_115983468, qlo_115990473, qlo_115994566	qlo_115979277, qlo_115980006, qlo_115981891, qlo_115993821, qlo_115993848	qlo_115953621, qlo_115992183	qlo_115968190, qlo_115976033, qlo_115992763	qlo_115963290, qlo_115976023, qlo_115976025	qlo_115950639, qlo_115950680, qlo_115969097	qlo_115954229, qlo_115958613	qlo_115970050, qlo_115982653, qlo_115995266	qlo_115953779, qlo_115953960, qlo_115979342	qlo_115969641, qlo_115995108	qlo_115954264, qlo_115975901, qlo_115975932	qlo_115963304, qlo_115975649	qlo_115955576, qlo_115963437, qlo_115963479	qlo_115976663, qlo_115994452	qlo_115952967, qlo_115964926, qlo_115989685	qlo_115974900, qlo_115987895	qlo_115954230, qlo_115967270, qlo_115978730, qlo_115988501	qlo_115953792	qlo_115959061, qlo_115993552	qlo_115952508, qlo_115953953, qlo_115975716	qlo_115950789, qlo_115962826	qlo_115960453, qlo_115962272, qlo_115968870	qlo_115982544, qlo_115995327	qlo_115949966, qlo_115954730, qlo_115964701, qlo_115966926, qlo_115971114, qlo_115986368	qlo_115960820, qlo_115971527	qlo_115958602, qlo_115965315, qlo_115965327, qlo_115968719, qlo_115968726, qlo_115989886, qlo_115992318, qlo_115993893	qlo_115960336, qlo_115988500	qlo_115974502, qlo_115991954, qlo_115995416	qlo_115953799, qlo_115977573	qlo_115975747, qlo_115980519	qlo_115962744, qlo_115979143	qlo_115960676, qlo_115971077, qlo_115986527	qlo_115955210	qlo_115966030, qlo_115977299, qlo_115986441, qlo_115991404	qlo_115973321, qlo_115976325, qlo_115978903	qlo_115970951, qlo_115986974	qlo_115962543, qlo_115975793	qlo_115949619, qlo_115975512, qlo_115977879	qlo_115967071, qlo_115993841, qlo_115994730	qlo_115968999, qlo_115974431	qlo_115952255, qlo_115973046, qlo_115986426	qlo_115960245, qlo_115960779, qlo_115960960	qlo_115954100, qlo_115967320	qlo_115957375, qlo_115969085	qlo_115966105, qlo_115967364, qlo_115987023	qlo_115959891, qlo_115981545	qlo_115970169, qlo_115973962, qlo_115977341	qlo_115977448, qlo_115978355	qlo_115974973, qlo_115977312	qlo_115967609, qlo_115979152, qlo_115986981	qlo_115985261, qlo_115989381	qlo_115969506, qlo_115969507, qlo_115975487	qlo_115977233, qlo_115992384	qlo_115955186, qlo_115963629	qlo_115952827, qlo_115955205, qlo_115968325	qlo_115969496, qlo_115992391	qlo_115976421, qlo_115982152, qlo_115989168	qlo_115979443	qlo_115959121, qlo_115962326, qlo_115992138	qlo_115957258, qlo_115958463, qlo_115959088, qlo_115982494	qlo_115959636, qlo_115968344, qlo_115993622	qlo_115953832, qlo_115957403	qlo_115951194, qlo_115991012	qlo_115960507, qlo_115986999, qlo_115992739	qlo_115953990, qlo_115970035, qlo_115988060	qlo_115952210, qlo_115952399, qlo_115953266	qlo_115953765, qlo_115955350	qlo_115955986, qlo_115957996	qlo_115952976, qlo_115965922, qlo_115973207, qlo_115975696, qlo_115979659	qlo_115952986, qlo_115966970, qlo_115986958, qlo_115987214, qlo_115987457	qlo_115974849, qlo_115974850, qlo_115974852, qlo_115975562, qlo_115981986	qlo_115953311, qlo_115976084, qlo_115978996	qlo_115956984, qlo_115971876, qlo_115975039, qlo_115987635, qlo_115987658	qlo_115976709, qlo_115982725	qlo_115957377, qlo_115984729	qlo_115980120, qlo_115994872	qlo_115965355, qlo_115965851	qlo_115953017, qlo_115990934	qlo_115953691, qlo_115982755, qlo_115995300	qlo_115970845, qlo_115977036	qlo_115975883, qlo_115975893, qlo_115975894, qlo_115975895, qlo_115975910, qlo_115975911	qlo_115957394, qlo_115965877	qlo_115960247, qlo_115972252	qlo_115967241, qlo_115967243, qlo_115968182, qlo_115968550, qlo_115971758, qlo_115971804, qlo_115983677	qlo_115950681, qlo_115979022	qlo_115955940, qlo_115967911	qlo_115976390, qlo_115977853, qlo_115994933	qlo_115953975, qlo_115958496, qlo_115968921	qlo_115982646, qlo_115982771, qlo_115991351	qlo_115959943, qlo_115970922	qlo_115971868, qlo_115979933	qlo_115972536, qlo_115972594, qlo_115986644, qlo_115986645, qlo_115987187	qlo_115951380, qlo_115988170	qlo_115953373, qlo_115954056, qlo_115975349	qlo_115974473, qlo_115994515, qlo_115994586	qlo_115964053, qlo_115987188	qlo_115958990, qlo_115962264, qlo_115973480, qlo_115975142	qlo_115960697, qlo_115987702	qlo_115964035, qlo_115964036	qlo_115970810, qlo_115979895	qlo_115963130, qlo_115990743	qlo_115982462	qlo_115954714, qlo_115954715, qlo_115956944, qlo_115975130, qlo_115976198	qlo_115952815, qlo_115956109	qlo_115969993, qlo_115983563, qlo_115988095	qlo_115980114, qlo_115982332, qlo_115995133	qlo_115975345, qlo_115986862, qlo_115987809	qlo_115967440, qlo_115976429	qlo_115974679, qlo_115976310, qlo_115981991	qlo_115986676, qlo_115989735	qlo_115956460, qlo_115976484	qlo_115963219, qlo_115963367	qlo_115974813, qlo_115977130	qlo_115989464, qlo_115990549, qlo_115992409	qlo_115958863, qlo_115993544	qlo_115971652, qlo_115979831	qlo_115963613, qlo_115976463	qlo_115949585, qlo_115971364	qlo_115983359, qlo_115983761	qlo_115983952, qlo_115994381	qlo_115949670, qlo_115980038, qlo_115981676	qlo_115950855, qlo_115987177	qlo_115954492, qlo_115975605, qlo_115991811	qlo_115974372, qlo_115995248	qlo_115950805, qlo_115974380	qlo_115956967, qlo_115960471, qlo_115961035, qlo_115977584	qlo_115950594, qlo_115955430, qlo_115985254	qlo_115957777, qlo_115986610	qlo_115964064, qlo_115969923, qlo_115995395	qlo_115958286, qlo_115974482	qlo_115976968, qlo_115986803	qlo_115956057, qlo_115962677, qlo_115965476, qlo_115968665, qlo_115979048, qlo_115980793	qlo_115970694, qlo_115985221, qlo_115994120, qlo_115994151	qlo_115954823	qlo_115952785, qlo_115976621	qlo_115959264, qlo_115987694, qlo_115994394	qlo_115960479, qlo_115993965	qlo_115955627, qlo_115957348	qlo_115988668, qlo_115991917	qlo_115983918, qlo_115989892	qlo_115952713, qlo_115952714, qlo_115957866	qlo_115965957, qlo_115971609	qlo_115979043, qlo_115994876	qlo_115977257	qlo_115994875	qlo_115975029, qlo_115975210, qlo_115977172	qlo_115972094, qlo_115972273	qlo_115977514, qlo_115979034, qlo_115994610	qlo_115969908	qlo_115968922	qlo_115952738, qlo_115952742, qlo_115957818, qlo_115958174	qlo_115952422, qlo_115953613, qlo_115956874	qlo_115955109, qlo_115968541	qlo_115961031, qlo_115977591, qlo_115977617	qlo_115977078, qlo_115982283, qlo_115991704	qlo_115971393, qlo_115982017	qlo_115976394, qlo_115979308	qlo_115951345, qlo_115955608, qlo_115968957, qlo_115969620, qlo_115972969, qlo_115978273, qlo_115978328	qlo_115980073, qlo_115981737	qlo_115971254, qlo_115972256, qlo_115974785	qlo_115974581, qlo_115974582	qlo_115960205, qlo_115960825, qlo_115975565	qlo_115962097, qlo_115962147	qlo_115958977, qlo_115981917	qlo_115952560, qlo_115953823	qlo_115976636, qlo_115992519	qlo_115972629, qlo_115994150	qlo_115953440, qlo_115974949, qlo_115994419	qlo_115950139, qlo_115959100, qlo_115975155, qlo_115976232, qlo_115992471	qlo_115971417, qlo_115977626	qlo_115960288, qlo_115982502	qlo_115976943, qlo_115986759	qlo_115958000	qlo_115963411, qlo_115963435, qlo_115976827	qlo_115986472, qlo_115991825	qlo_115977521, qlo_115985549	qlo_115955145, qlo_115958614, qlo_115979623, qlo_115985998, qlo_115989392	qlo_115953108, qlo_115954239, qlo_115986604	qlo_115976307	qlo_115960104, qlo_115963012, qlo_115971572	qlo_115971463, qlo_115990060, qlo_115992501, qlo_115992707, qlo_115992767	qlo_115964077	qlo_115988665	qlo_115970057, qlo_115974727	qlo_115964278, qlo_115972102, qlo_115978886	qlo_115958178, qlo_115959030, qlo_115959056, qlo_115974774	qlo_115962671, qlo_115964095	qlo_115960068, qlo_115972356, qlo_115973745	qlo_115967549, qlo_115988901	qlo_115971729, qlo_115985492	qlo_115976171, qlo_115992193	qlo_115957952, qlo_115960719, qlo_115974681, qlo_115993890	qlo_115971965, qlo_115986496	qlo_115987033, qlo_115988596	qlo_115979947, qlo_115983911, qlo_115993967	qlo_115979375, qlo_115985171, qlo_115993101	qlo_115976220, qlo_115983927, qlo_115991464	qlo_115969645, qlo_115986831	qlo_115963322, qlo_115981081, qlo_115982275	qlo_115968567, qlo_115972479	qlo_115960427, qlo_115974267	qlo_115968708, qlo_115994627	qlo_115951350, qlo_115977680, qlo_115981186	qlo_115965872, qlo_115981999	qlo_115976497	qlo_115952945	qlo_115964205, qlo_115966025, qlo_115980446, qlo_115985052	qlo_115971575, qlo_115976154	qlo_115981880	qlo_115971298	qlo_115984046	qlo_115970815, qlo_115970816, qlo_115977156	qlo_115965525, qlo_115994239	qlo_115971448, qlo_115976471	qlo_115960935, qlo_115993644	qlo_115969158, qlo_115994384	qlo_115965575, qlo_115979006	qlo_115955815, qlo_115991516, qlo_115991688	qlo_115960124, qlo_115971419, qlo_115972199	qlo_115962791, qlo_115968845	qlo_115962222, qlo_115981366	qlo_115976345, qlo_115982519	qlo_115965290, qlo_115974220	qlo_115960902, qlo_115988614, qlo_115992568	qlo_115968299	qlo_115981672, qlo_115987808	qlo_115976099, qlo_115980668	qlo_115982580, qlo_115983391	qlo_115971844, qlo_115976474	qlo_115971341	qlo_115989805	qlo_115971340, qlo_115988377, qlo_115992194, qlo_115992392, qlo_115992632	qlo_115975413, qlo_115990600	qlo_115978658	qlo_115959818, qlo_115971113	qlo_115950483, qlo_115954516, qlo_115964770, qlo_115968168, qlo_115993625	qlo_115970911, qlo_115979907, qlo_115980127, qlo_115984493	qlo_115950516, qlo_115957576, qlo_115957871, qlo_115973673, qlo_115992005	qlo_115952988, qlo_115956014	qlo_115952174, qlo_115952180, qlo_115952831	qlo_115960805, qlo_115960821, qlo_115972363, qlo_115993148	qlo_115976439, qlo_115982219	qlo_115955772	qlo_115953201, qlo_115986838, qlo_115986842, qlo_115995127	qlo_115975620	qlo_115981964	qlo_115968753, qlo_115968754, qlo_115968756	qlo_115989725	qlo_115963724	qlo_115953056, qlo_115971679, qlo_115980137, qlo_115980828	qlo_115973416, qlo_115973499, qlo_115974542, qlo_115983729, qlo_115985359, qlo_115987618, qlo_115988062, qlo_115988063	qlo_115968466, qlo_115982882, qlo_115990448	qlo_115954872, qlo_115955334, qlo_115955995, qlo_115961385, qlo_115964609, qlo_115964612, qlo_115966886	qlo_115976129, qlo_115976548	qlo_115959273, qlo_115960347, qlo_115986021	qlo_115973189, qlo_115990278	qlo_115974403, qlo_115994884	qlo_115952579, qlo_115984217, qlo_115986353, qlo_115994403	qlo_115962545, qlo_115995139	qlo_115959638, qlo_115991447	qlo_115972909, qlo_115976302	qlo_115962068, qlo_115971221	qlo_115974133, qlo_115974176, qlo_115980490	qlo_115963961, qlo_115977546, qlo_115977549	qlo_115986930	qlo_115982361, qlo_115987345	qlo_115968866, qlo_115971094	qlo_115952679	qlo_115975860, qlo_115975864, qlo_115992842	qlo_115957264, qlo_115988489	qlo_115977317	qlo_115958003, qlo_115989668, qlo_115993128	qlo_115971124	qlo_115963466, qlo_115965512, qlo_115982109	qlo_115959447, qlo_115959556, qlo_115959660, qlo_115959662, qlo_115975990, qlo_115977146, qlo_115982991	qlo_115975397, qlo_115977569	qlo_115973296, qlo_115980482, qlo_115989521	qlo_115960910, qlo_115971862, qlo_115972059, qlo_115973379	qlo_115959686, qlo_115959687, qlo_115995054	qlo_115957989, qlo_115978813	qlo_115953040, qlo_115973436, qlo_115979852, qlo_115989738	qlo_115953065	qlo_115953067, qlo_115958900	qlo_115959031, qlo_115978832	qlo_115975153, qlo_115986898	qlo_115954501, qlo_115977262	qlo_115953554, qlo_115954266, qlo_115971356		qlo_115953378, qlo_115977477	qlo_115956064, qlo_115956211	qlo_115976366, qlo_115982061	qlo_115967195	qlo_115974758	qlo_115968573	qlo_115955584, qlo_115967947	qlo_115994747	qlo_115960501, qlo_115960502, qlo_115975745	qlo_115955612, qlo_115955613, qlo_115955614, qlo_115965998	qlo_115954038, qlo_115956075	qlo_115976068, qlo_115992559	qlo_115960225, qlo_115991477, qlo_115991585	qlo_115953249, qlo_115967790	qlo_115950940, qlo_115974188, qlo_115974192	qlo_115982786	qlo_115957596, qlo_115968854, qlo_115973426, qlo_115973621, qlo_115974801	qlo_115953578, qlo_115954737	qlo_115982424, qlo_115988002, qlo_115992722	qlo_115954053, qlo_115977594, qlo_115977634	qlo_115994319	qlo_115971158, qlo_115971160, qlo_115989675	qlo_115987609, qlo_115988031	qlo_115970775	qlo_115959053, qlo_115964276, qlo_115972127	qlo_115983752, qlo_115984396, qlo_115987604, qlo_115987680	qlo_115950795, qlo_115979525	qlo_115955762, qlo_115970851, qlo_115976122	qlo_115994386	qlo_115951903, qlo_115954184, qlo_115957693	qlo_115972015	qlo_115954972, qlo_115957421, qlo_115973547, qlo_115989634	qlo_115956061, qlo_115962560, qlo_115965865	qlo_115976035, qlo_115978135	qlo_115964761, qlo_115977622, qlo_115987885	qlo_115951204, qlo_115989371	qlo_115974347, qlo_115994417	qlo_115987417, qlo_115988021	qlo_115953360, qlo_115986834	qlo_115976303, qlo_115991427	qlo_115972208, qlo_115995378	qlo_115958612, qlo_115992017	qlo_115985868	qlo_115975725, qlo_115982381		qlo_115960487, qlo_115977612, qlo_115977633	qlo_115986861	qlo_115950930, qlo_115970847, qlo_115983212, qlo_115988989	qlo_115949808, qlo_115951015	qlo_115954694, qlo_115981533	qlo_115989791, qlo_115991674	qlo_115958235	qlo_115962165, qlo_115985643	qlo_115968350, qlo_115994979	qlo_115960404, qlo_115960524	qlo_115975827, qlo_115975828, qlo_115975829, qlo_115988347	qlo_115954285, qlo_115960885	qlo_115974322	qlo_115960217, qlo_115975228	qlo_115972442, qlo_115984363	qlo_115953346	qlo_115952587, qlo_115974692, qlo_115984572	qlo_115959577, qlo_115965285	qlo_115994929	qlo_115956639, qlo_115970785, qlo_115979476	qlo_115956034, qlo_115956545, qlo_115972735, qlo_115988494	qlo_115953079, qlo_115977931	qlo_115981618	qlo_115955373	qlo_115962623, qlo_115978400, qlo_115978463	qlo_115954825, qlo_115973129, qlo_115987784	qlo_115979961, qlo_115992361	qlo_115964039, qlo_115964040	qlo_115970069	qlo_115963642, qlo_115987706	qlo_115960572, qlo_115986655	qlo_115970875	qlo_115950602, qlo_115950966, qlo_115980005, qlo_115981613, qlo_115994656	qlo_115963991, qlo_115992055	qlo_115960672	qlo_115953897, qlo_115980078	qlo_115968929, qlo_115976295, qlo_115978911, qlo_115978929, qlo_115978931, qlo_115978951, qlo_115978952, qlo_115978955	qlo_115964124, qlo_115965397	qlo_115964001, qlo_115984913, qlo_115987356	qlo_115958142, qlo_115987255	qlo_115954966, qlo_115958527	qlo_115955444	qlo_115972606	qlo_115969202, qlo_115974293, qlo_115978401, qlo_115992959	qlo_115994731, qlo_115995321	qlo_115968169	qlo_115955517, qlo_115972370, qlo_115974152, qlo_115992973	qlo_115972382, qlo_115995401	qlo_115974264	qlo_115974932, qlo_115982089, qlo_115992416	qlo_115955388	qlo_115955671, qlo_115982798	qlo_115970925, qlo_115994200	qlo_115981833	qlo_115953221	qlo_115953206, qlo_115953350, qlo_115953970	qlo_115963619	qlo_115983730	qlo_115957054, qlo_115964123	qlo_115953132, qlo_115953438, qlo_115953599	qlo_115960042, qlo_115968272	qlo_115959807, qlo_115977651	qlo_115989082	qlo_115971539	qlo_115970064, qlo_115988611, qlo_115993903	qlo_115991403	qlo_115959519, qlo_115981963	qlo_115954689, qlo_115974387, qlo_115975863	qlo_115972749, qlo_115983645, qlo_115983860, qlo_115984304, qlo_115984409, qlo_115986993	qlo_115981748	qlo_115963268, qlo_115965964	qlo_115974232	qlo_115968655, qlo_115968745	qlo_115961504, qlo_115972166	qlo_115981859	qlo_115953955, qlo_115989697, qlo_115994851	qlo_115976118, qlo_115976374	qlo_115987340	qlo_115973736, qlo_115975363, qlo_115993922	qlo_115986710	qlo_115967114, qlo_115967116, qlo_115975690	qlo_115955844	qlo_115985540, qlo_115986531	qlo_115970689, qlo_115980102	qlo_115987248	qlo_115960291	qlo_115955110, qlo_115977376	qlo_115994712	qlo_115994479	qlo_115967792	qlo_115982701	qlo_115963793	qlo_115968361, qlo_115968362	qlo_115986682, qlo_115987785	qlo_115953325	qlo_115992078, qlo_115992079	qlo_115986480	qlo_115966336, qlo_115976173, qlo_115992892	qlo_115957851	qlo_115973622	qlo_115976705, qlo_115995404	qlo_115963881, qlo_115986518	qlo_115974034, qlo_115977533, qlo_115977534, qlo_115977535, qlo_115978373, qlo_115984584, qlo_115987054	qlo_115954899, qlo_115963673, qlo_115978900	qlo_115990970	qlo_115953396	qlo_115956326, qlo_115958505	qlo_115962073	qlo_115963366	qlo_115994614	qlo_115950172, qlo_115964152	qlo_115953009, qlo_115980117, qlo_115986390	qlo_115967582, qlo_115977446	qlo_115965639, qlo_115974523	qlo_115971963	qlo_115968489, qlo_115976754	qlo_115983535, qlo_115987041	qlo_115992011	qlo_115953239	qlo_115983195	qlo_115960509, qlo_115972520	qlo_115965809, qlo_115967303, qlo_115967478	qlo_115960355, qlo_115966093, qlo_115966094	qlo_115961259, qlo_115961260, qlo_115973709, qlo_115973717	qlo_115977247	qlo_115950056, qlo_115955345	qlo_115977452	qlo_115984351	qlo_115954303, qlo_115954925	qlo_115955020	qlo_115986363	qlo_115963517	qlo_115976453	qlo_115975070, qlo_115979111	qlo_115971346, qlo_115994415	qlo_115981592	qlo_115986212	qlo_115969167	qlo_115963189	qlo_115968813	qlo_115963647, qlo_115964600	qlo_115985071	qlo_115956090	qlo_115975989, qlo_115986265	qlo_115987161, qlo_115995197	qlo_115966866, qlo_115966910, qlo_115967804, qlo_115967805, qlo_115968030, qlo_115968663	qlo_115979888, qlo_115994938	qlo_115964178	qlo_115977536	qlo_115971443	qlo_115977638	qlo_115955609	qlo_115955039, qlo_115955040, qlo_115957053	qlo_115952377, qlo_115986942		qlo_115989160	qlo_115949674, qlo_115974305	qlo_115971770	qlo_115971568, qlo_115972439	qlo_115975008, qlo_115977024	qlo_115967552, qlo_115967553	qlo_115975268, qlo_115975339	qlo_115971785	qlo_115969336, qlo_115995219	qlo_115967225, qlo_115968673	qlo_115995211	qlo_115979854	qlo_115957933	qlo_115960809	qlo_115971011, qlo_115993675	qlo_115951686, qlo_115951872, qlo_115971319, qlo_115978752, qlo_115992688	qlo_115982239	qlo_115963108, qlo_115964219	qlo_115971578	qlo_115955685	qlo_115963689	qlo_115955412	qlo_115963930	qlo_115953397, qlo_115995084	qlo_115983231, qlo_115983863	qlo_115952807	qlo_115974200	qlo_115986521	qlo_115960933	qlo_115970026	qlo_115968576	qlo_115974741	qlo_115955641	qlo_115991501	qlo_115955089	qlo_115990556	qlo_115991667	qlo_115976030, qlo_115978121, qlo_115990459	qlo_115973883	qlo_115986858, qlo_115988778	qlo_115957498		qlo_115950977	qlo_115969626	qlo_115953439	qlo_115994981	qlo_115982273	qlo_115957699, qlo_115965973	qlo_115975797	qlo_115979517, qlo_115986606	qlo_115952948	qlo_115974416	qlo_115990328	qlo_115979766	qlo_115950593	qlo_115977060	qlo_115983521	qlo_115989677	qlo_115971495	qlo_115953269, qlo_115984726, qlo_115984743, qlo_115987471	qlo_115958298	qlo_115971038	qlo_115955628	qlo_115981674, qlo_115982150	qlo_115974746	qlo_115965741, qlo_115974260	qlo_115960675	qlo_115964141, qlo_115965570	qlo_115968352	qlo_115957654	qlo_115960732, qlo_115975369	qlo_115955092	qlo_115986371	qlo_115993597	qlo_115955975	qlo_115995169	qlo_115976540	qlo_115959696	qlo_115960221	qlo_115968193	qlo_115950715, qlo_115994537, qlo_115995366, qlo_115995368	qlo_115971612, qlo_115991869	qlo_115953668	qlo_115975408, qlo_115983960, qlo_115987748	qlo_115991599	qlo_115977525, qlo_115992035	qlo_115978713, qlo_115992542	qlo_115954902, qlo_115966857	qlo_115979875	qlo_115954540		qlo_115968399	qlo_115995429	qlo_115953152, qlo_115975224, qlo_115975306	qlo_115956519, qlo_115956901, qlo_115980810, qlo_115990157, qlo_115992772	qlo_115976676	qlo_115958257		qlo_115959135	qlo_115981961	qlo_115951384	qlo_115956113, qlo_115968390	qlo_115963899, qlo_115966081	qlo_115986449, qlo_115987370	qlo_115963776, qlo_115965654	qlo_115977269	qlo_115958128, qlo_115958489	qlo_115965499, qlo_115979173, qlo_115979290	qlo_115981355, qlo_115987430	qlo_115977498	qlo_115994289	qlo_115963365, qlo_115983292, qlo_115983985	qlo_115992220	qlo_115955998, qlo_115965238, qlo_115965389	qlo_115991750	qlo_115974368	qlo_115977449, qlo_115977450	qlo_115994625	qlo_115981987	qlo_115957358	qlo_115970744	qlo_115957268	qlo_115982023	qlo_115949614	qlo_115969775, qlo_115971331, qlo_115973054, qlo_115978978	qlo_115982119	qlo_115962154	qlo_115971016	qlo_115953894	qlo_115959834	qlo_115963626, qlo_115974962		qlo_115958459	qlo_115993549	qlo_115950142, qlo_115976735	qlo_115982117	qlo_115989047, qlo_115992058, qlo_115992782	qlo_115956364, qlo_115956367, qlo_115957374, qlo_115957450, qlo_115957451	qlo_115976971, qlo_115976972	qlo_115980763	qlo_115953110	qlo_115991457	qlo_115971518	qlo_115974246, qlo_115977868	qlo_115978779	qlo_115950983	qlo_115971501		qlo_115975454	qlo_115995460	qlo_115994923	qlo_115969320, qlo_115969565, qlo_115969566	qlo_115969990	qlo_115977568	qlo_115977399	qlo_115975814, qlo_115990709	qlo_115965329	qlo_115974561	qlo_115974180	qlo_115991032	qlo_115951238, qlo_115952241, qlo_115954095	qlo_115992493	qlo_115987452	qlo_115968565		qlo_115991772	qlo_115980975	qlo_115976527	qlo_115971491	qlo_115958473	qlo_115992482	qlo_115971806	qlo_115993553	qlo_115988953	qlo_115968170	qlo_115980147	qlo_115991776	qlo_115956739, qlo_115975225, qlo_115975226, qlo_115975227	qlo_115975502	qlo_115974465	qlo_115983233	qlo_115952086, qlo_115953386	qlo_115992153	qlo_115989763, qlo_115991760	qlo_115969054	qlo_115972590	qlo_115954555	qlo_115981768	qlo_115960956	qlo_115951282, qlo_115953443	qlo_115960091	qlo_115969477, qlo_115993941, qlo_115993942	qlo_115982371	qlo_115959665	qlo_115991462	qlo_115978633	qlo_115994927	qlo_115971066	qlo_115971661	qlo_115963831, qlo_115967239	qlo_115951280	qlo_115956757	qlo_115979995, qlo_115982752	qlo_115953720	qlo_115953950	qlo_115991976	qlo_115994793	qlo_115969809	qlo_115951392, qlo_115952181	qlo_115986261	qlo_115959940, qlo_115965730	qlo_115952722	qlo_115969110	qlo_115995087	qlo_115963973	qlo_115978812	qlo_115954249	qlo_115958237, qlo_115993846	qlo_115986532	qlo_115962961	qlo_115972263	qlo_115981890	qlo_115986488	qlo_115971781, qlo_115981535	qlo_115964653, qlo_115965493	qlo_115977281	qlo_115953355	qlo_115991781	qlo_115957894	qlo_115986950	qlo_115968509	qlo_115953141, qlo_115953257	qlo_115952758	qlo_115974440	qlo_115962745, qlo_115962748, qlo_115962856, qlo_115963021, qlo_115972886	qlo_115975573, qlo_115975586	qlo_115981826	qlo_115991476	qlo_115955690	qlo_115955942	qlo_115953412	qlo_115953225, qlo_115959936, qlo_115989739	qlo_115975517, qlo_115975524	qlo_115952611	qlo_115981804, qlo_115981844	qlo_115961451, qlo_115963243	qlo_115962056	qlo_115950885, qlo_115950924	qlo_115969608	qlo_115987396	qlo_115976811, qlo_115978333	qlo_115971409	qlo_115957414	qlo_115978858	qlo_115970998	qlo_115977555, qlo_115993575	qlo_115995070	qlo_115975477, qlo_115975499	qlo_115976564	qlo_115953857, qlo_115982758, qlo_115982759, qlo_115982824	qlo_115971044	qlo_115971078	qlo_115982376, qlo_115982430	qlo_115976531	qlo_115971513	qlo_115979235	qlo_115969966	qlo_115954134	qlo_115958564, qlo_115978198	qlo_115954112	qlo_115986907, qlo_115987202	qlo_115994216	qlo_115981886	qlo_115972799, qlo_115992145	qlo_115976174	qlo_115955670, qlo_115956819	qlo_115993533	qlo_115982896	qlo_115958373	qlo_115969231	qlo_115982010	qlo_115972483	qlo_115990472	qlo_115960966	qlo_115967526	qlo_115966784	qlo_115956748, qlo_115977011	qlo_115971144	qlo_115978961	qlo_115967413, qlo_115979449	qlo_115984968, qlo_115987257	qlo_115990807	qlo_115963201	qlo_115964204, qlo_115965241, qlo_115965336, qlo_115965401	qlo_115981175, qlo_115992835	qlo_115950636	qlo_115958078, qlo_115982337	qlo_115957512	qlo_115960378	qlo_115952746	qlo_115968242	qlo_115992427	qlo_115995020		qlo_115965526	qlo_115957614, qlo_115988584	qlo_115976494	qlo_115968602	qlo_115968718	qlo_115973004, qlo_115976914, qlo_115976915, qlo_115976916	qlo_115957742	qlo_115991582	qlo_115953423	qlo_115991828	qlo_115969914	qlo_115971528	qlo_115963606	qlo_115974616	qlo_115972339	qlo_115975059	qlo_115984825	qlo_115957556	qlo_115975402	qlo_115974532	qlo_115962558, qlo_115963912	qlo_115965365	qlo_115955354, qlo_115955355, qlo_115966289, qlo_115966290	qlo_115976083	qlo_115955644	qlo_115977666	qlo_115982022	qlo_115957768	qlo_115965496	qlo_115981743	qlo_115950998	qlo_115955344	qlo_115976800, qlo_115976807		qlo_115975123	qlo_115959693	qlo_115989663	qlo_115994989	qlo_115957823	qlo_115974226	qlo_115959739	qlo_115963927	qlo_115972472	qlo_115963981, qlo_115981687	qlo_115957523	qlo_115969648	qlo_115959898	qlo_115971713, qlo_115972531	qlo_115976318, qlo_115976319	qlo_115976771	qlo_115974672	qlo_115954615	qlo_115974371	qlo_115974952	qlo_115974113, qlo_115977664	qlo_115971181	qlo_115985182	qlo_115971815	qlo_115967867	qlo_115983574	qlo_115986503	qlo_115975633	qlo_115993808	qlo_115965345	qlo_115962294, qlo_115975346, qlo_115983810	qlo_115968976	qlo_115954646	qlo_115960407	qlo_115982841	qlo_115974358	qlo_115991687	qlo_115971280	qlo_115963409, qlo_115963410	qlo_115959232	qlo_115970764	qlo_115967659	qlo_115973023, qlo_115976726	qlo_115953197	qlo_115994921	qlo_115986706	qlo_115949634	qlo_115970330	qlo_115954419	qlo_115970046, qlo_115971182	qlo_115981927	qlo_115950798	qlo_115977673	qlo_115979828	qlo_115958163	qlo_115974686, qlo_115974689	qlo_115965934	qlo_115952744	qlo_115992339	qlo_115976442	qlo_115963761	qlo_115952773, qlo_115958896, qlo_115986673	qlo_115962675, qlo_115965563	qlo_115962284	qlo_115990883	qlo_115987323	qlo_115983962, qlo_115983983	qlo_115978773, qlo_115981593	qlo_115988318	qlo_115964197	qlo_115974179	qlo_115963484, qlo_115970584, qlo_115994193	qlo_115986975	qlo_115959950, qlo_115976611	qlo_115957326	qlo_115957581	qlo_115968452, qlo_115968453	qlo_115978343	qlo_115978918	qlo_115989514	qlo_115971428	qlo_115958339	qlo_115965986	qlo_115991973, qlo_115992530	qlo_115950718	qlo_115959960	qlo_115969837	qlo_115967177, qlo_115968714	qlo_115994877	qlo_115960459	qlo_115959749	qlo_115954548	qlo_115967613	qlo_115979178, qlo_115981834	qlo_115988497	qlo_115986727	qlo_115963312, qlo_115964442, qlo_115966260	qlo_115982719	qlo_115959937	qlo_115963785	qlo_115977727, qlo_115977758	qlo_115964007	qlo_115958487	qlo_115962843, qlo_115963923	qlo_115987109	qlo_115982511, qlo_115982514	qlo_115965704, qlo_115978345	qlo_115953467		qlo_115975825	qlo_115954427	qlo_115955453	qlo_115963786	qlo_115954695	qlo_115958276	qlo_115983501	qlo_115962289	qlo_115974614	qlo_115993645	qlo_115968969, qlo_115973635, qlo_115973754	qlo_115977040	qlo_115979243	qlo_115954642		qlo_115988805	qlo_115977346	qlo_115957517	qlo_115976412	qlo_115977637	qlo_115994919	qlo_115965392	qlo_115987303	qlo_115950510	qlo_115960227	qlo_115988487	qlo_115962954, qlo_115963278	qlo_115976346	qlo_115994553	qlo_115957319	qlo_115982712, qlo_115982716, qlo_115982728	qlo_115981692	qlo_115965305, qlo_115965824	qlo_115977763, qlo_115978805	qlo_115967166	qlo_115975247		qlo_115953263	qlo_115960609	qlo_115980108	qlo_115976822	qlo_115963318	qlo_115989535	qlo_115970097	qlo_115950655	qlo_115977283	qlo_115975416	qlo_115967833	qlo_115974935	qlo_115972411	qlo_115976949	qlo_115960443	qlo_115965399	qlo_115971192	qlo_115962713	qlo_115966002	qlo_115975949	qlo_115957436	qlo_115954319	qlo_115995280	qlo_115979137	qlo_115982913	qlo_115981705	qlo_115956044, qlo_115956052	qlo_115957554	qlo_115977530	qlo_115973879, qlo_115973880	qlo_115968770	qlo_115982135	qlo_115991167	qlo_115979814	qlo_115994637, qlo_115994639	qlo_115959794	qlo_115957291	qlo_115980398	qlo_115957332, qlo_115957473	qlo_115963350	qlo_115958844, qlo_115959530	qlo_115960429	qlo_115977356	qlo_115968398	qlo_115986976	qlo_115995294	qlo_115960952	qlo_115992535	qlo_115971511	qlo_115969197	qlo_115981347	qlo_115955908	qlo_115982735, qlo_115982744	qlo_115968858	qlo_115969852	qlo_115991737		qlo_115982697	qlo_115972288	qlo_115970391, qlo_115971420	qlo_115977998	qlo_115959423, qlo_115970393	qlo_115975534, qlo_115977876	qlo_115968245	qlo_115962833	qlo_115965695	qlo_115965988	qlo_115990698	qlo_115974555	qlo_115994837	qlo_115953804, qlo_115953805	qlo_115975053	qlo_115972229	qlo_115969297	qlo_115968917	qlo_115991536	qlo_115992762	qlo_115951033	qlo_115992909	qlo_115971071	qlo_115955038	qlo_115975198	qlo_115955934	qlo_115957638	qlo_115982032	qlo_115994233	qlo_115971858	qlo_115959007, qlo_115963421	qlo_115988814	qlo_115995155	qlo_115969559	qlo_115975280	qlo_115973865	qlo_115981709	qlo_115954019	qlo_115993726	qlo_115981670		qlo_115977079	qlo_115975285	qlo_115972930, qlo_115975958	qlo_115981623	qlo_115958834	qlo_115969930	qlo_115984298	qlo_115976945	qlo_115981228	qlo_115976360, qlo_115979182	qlo_115963667	qlo_115986636	qlo_115955668, qlo_115957629, qlo_115982429	qlo_115973577, qlo_115991765	qlo_115955802	qlo_115982493	qlo_115954001, qlo_115992028	qlo_115960745, qlo_115960872	qlo_115993728	qlo_115974389	qlo_115969036	qlo_115974964	qlo_115976673	qlo_115979869	qlo_115994743	qlo_115967297	qlo_115977297	qlo_115976438	qlo_115986877	qlo_115986782	qlo_115981511	qlo_115962171	qlo_115977488	qlo_115971656	qlo_115950737	qlo_115995389	qlo_115966821, qlo_115967562	qlo_115974480	qlo_115982467	qlo_115963071	qlo_115953692	qlo_115962270	qlo_115994830	qlo_115957167	qlo_115951360	qlo_115956410	qlo_115994926	qlo_115962185	qlo_115950107, qlo_115977169	qlo_115969481	qlo_115963682	qlo_115987298	qlo_115968556	qlo_115954458, qlo_115957376	qlo_115975480, qlo_115975500	qlo_115991720	qlo_115958854, qlo_115959770, qlo_115972443	qlo_115950605	qlo_115960945, qlo_115961070	qlo_115972467	qlo_115972486	qlo_115978894	qlo_115985989, qlo_115987351	qlo_115970709	qlo_115978665	qlo_115978635	qlo_115969886	qlo_115974710	qlo_115995173		qlo_115975229	qlo_115962518, qlo_115962674		qlo_115979016	qlo_115973636	qlo_115960417	qlo_115959277	qlo_115978954	qlo_115982984	qlo_115975317	qlo_115975404	qlo_115952788, qlo_115954278	qlo_115982485	qlo_115959354	qlo_115972463	qlo_115983188	qlo_115991571	qlo_115963196, qlo_115965514	qlo_115959185	qlo_115981539	qlo_115971036	qlo_115976711	qlo_115972101	qlo_115972385	qlo_115953595	qlo_115962892		qlo_115982746	qlo_115981865	qlo_115963596	qlo_115965817	qlo_115962215	qlo_115975855	qlo_115973130, qlo_115980736	qlo_115988536, qlo_115992083	qlo_115950824, qlo_115982487	qlo_115964090	qlo_115974505	qlo_115995004	qlo_115954209, qlo_115968128	qlo_115955895	qlo_115975264	qlo_115963767	qlo_115969574	qlo_115974685	qlo_115977291	qlo_115959089	qlo_115976475	qlo_115967688	qlo_115954309	qlo_115974636	qlo_115959334, qlo_115962299	qlo_115994882	qlo_115965537	qlo_115963625	qlo_115995178	qlo_115957239	qlo_115992969	qlo_115954133	qlo_115963281, qlo_115968834	qlo_115967964	qlo_115959139, qlo_115959196, qlo_115959546, qlo_115960031, qlo_115962053	qlo_115962737	qlo_115974770	qlo_115969274	qlo_115957926	qlo_115959554	qlo_115951383, qlo_115952467	qlo_115988886	qlo_115971822	qlo_115963369	qlo_115976935	qlo_115971477	qlo_115979996	qlo_115954953	qlo_115951271		qlo_115962960	qlo_115969330	qlo_115978998	qlo_115977665	qlo_115992088	qlo_115986014	qlo_115977352	qlo_115959103	qlo_115974982	qlo_115965614	qlo_115977038	qlo_115972068	qlo_115993888	qlo_115978102	qlo_115981750	qlo_115986972	qlo_115988902, qlo_115988907	qlo_115991531	qlo_115968506	qlo_115978862	qlo_115975415	qlo_115991680		qlo_115954306	qlo_115955192, qlo_115958413	qlo_115954248	qlo_115974335	qlo_115955619	qlo_115953303	qlo_115967935	qlo_115956597	qlo_115992152	qlo_115958031	qlo_115957257	qlo_115955770, qlo_115957625	qlo_115994931	qlo_115959812, qlo_115979887	qlo_115981811	qlo_115973557, qlo_115977199	qlo_115953881	qlo_115957290	qlo_115970728	qlo_115952814	qlo_115954649	qlo_115959426		qlo_115953029, qlo_115979639, qlo_115979640	qlo_115984008	qlo_115995144	qlo_115953760	qlo_115976537	qlo_115952401	qlo_115977158	qlo_115994292	qlo_115968222	qlo_115976791	qlo_115958840	qlo_115959494	qlo_115970811	qlo_115972533	qlo_115974618	qlo_115991761		qlo_115958917	qlo_115960464	qlo_115990465	qlo_115960665	qlo_115958545	qlo_115952739	qlo_115956414, qlo_115956433, qlo_115957170, qlo_115957627, qlo_115958063	qlo_115992133	qlo_115962475	qlo_115991910	qlo_115973476, qlo_115981977	qlo_115970052	qlo_115982442	qlo_115987741	qlo_115968600	qlo_115968379		qlo_115976253	qlo_115965277	qlo_115962552, qlo_115989491	qlo_115979423	qlo_115993057	qlo_115954124	qlo_115952865			qlo_115959231	qlo_115958081	qlo_115988689	qlo_115982058	qlo_115974837, qlo_115986124	qlo_115959250	qlo_115974760	qlo_115976287	qlo_115953296	qlo_115960926	qlo_115954423, qlo_115983636, qlo_115983826, qlo_115987409	qlo_115962727		qlo_115987000	qlo_115969554		qlo_115987090, qlo_115987096	qlo_115978697	qlo_115957347	qlo_115981585	qlo_115975887					qlo_115994554			qlo_115975391		qlo_115975126		qlo_115972087	qlo_115953377				qlo_115954676												qlo_115981467
Walnut family	Juglans regia english walnut	jre_108979894, jre_108980464, jre_108980817, jre_108981298, jre_108981853, jre_108981887, jre_108981936, jre_108981965, jre_108982090, jre_108982126, jre_108982405, jre_108982725, jre_108983215, jre_108983315, jre_108983319, jre_108984178, jre_108984256, jre_108984521, jre_108984697, jre_108985668, jre_108985679, jre_108985937, jre_108985952, jre_108985966, jre_108985968, jre_108986297, jre_108986727, jre_108986896, jre_108987225, jre_108987374, jre_108987389, jre_108987495, jre_108987751, jre_108987811, jre_108987844, jre_108987857, jre_108987906, jre_108987914, jre_108987925, jre_108987926, jre_108988148, jre_108988358, jre_108988773, jre_108988848, jre_108989226, jre_108989497, jre_108989745, jre_108989763, jre_108989776, jre_108989796, jre_108990192, jre_108990553, jre_108990566, jre_108990604, jre_108991274, jre_108991283, jre_108991303, jre_108991546, jre_108991558, jre_108991716, jre_108991950, jre_108992201, jre_108992691, jre_108992769, jre_108993491, jre_108993561, jre_108993690, jre_108994073, jre_108994137, jre_108994293, jre_108994604, jre_108994673, jre_108994941, jre_108995400, jre_108995418, jre_108995458, jre_108995659, jre_108995809, jre_108995971, jre_108996304, jre_108996406, jre_108996411, jre_108996547, jre_108996753, jre_108996804, jre_108996867, jre_108997303, jre_108997306, jre_108997410, jre_108997561, jre_108997732, jre_108997780, jre_108997985, jre_108998013, jre_108998195, jre_108998508, jre_108998509, jre_108998667, jre_108998740, jre_108998802, jre_108998867, jre_108999645, jre_109000222, jre_109000395, jre_109000609, jre_109000704, jre_109001098, jre_109001146, jre_109001152, jre_109001230, jre_109001238, jre_109001248, jre_109001298, jre_109001376, jre_109001551, jre_109001597, jre_109001680, jre_109001717, jre_109001769, jre_109001993, jre_109002138, jre_109002158, jre_109002176, jre_109002350, jre_109002430, jre_109002756, jre_109002885, jre_109002942, jre_109003101, jre_109003287, jre_109003478, jre_109003659, jre_109003879, jre_109004001, jre_109004135, jre_109004611, jre_109004635, jre_109005094, jre_109005524, jre_109005541, jre_109005899, jre_109005967, jre_109006055, jre_109006263, jre_109006293, jre_109006317, jre_109006349, jre_109006532, jre_109007029, jre_109007214, jre_109007266, jre_109007276, jre_109007283, jre_109007560, jre_109007689, jre_109008068, jre_109008278, jre_109008325, jre_109008398, jre_109008427, jre_109008771, jre_109009008, jre_109009257, jre_109009295, jre_109009855, jre_109009890, jre_109009902, jre_109010149, jre_109010380, jre_109010424, jre_109010839, jre_109010858, jre_109010977, jre_109011094, jre_109011132, jre_109011273, jre_109011578, jre_109011789, jre_109012149, jre_109012158, jre_109012283, jre_109012783, jre_109013780, jre_109013865, jre_109013886, jre_109014107, jre_109014192, jre_109014320, jre_109014677, jre_109015995, jre_109016456, jre_109016522, jre_109017645, jre_109017843, jre_109018076, jre_109018903, jre_109018963, jre_109019083, jre_109019176, jre_109019177, jre_109019202, jre_109019203, jre_109019338, jre_109019387, jre_109019521, jre_109019542, jre_109019587, jre_109019730, jre_109019731, jre_109019961, jre_109020248, jre_109020287, jre_109020317, jre_109020405, jre_109021052, jre_109021056, jre_109021100, jre_109021124, jre_109021250, jre_109021281, jre_109021365, jre_109021774, jre_109021879, jre_109022332, jre_118343642, jre_118343983, jre_118347721, jre_118348132, jre_118348267, jre_118348284, jre_118348285, jre_118348463, jre_118348931	jre_108980308, jre_108980469, jre_108980954, jre_108981749, jre_108981750, jre_108982166, jre_108982370, jre_108982627, jre_108982908, jre_108983453, jre_108983462, jre_108985246, jre_108985324, jre_108985775, jre_108985784, jre_108985785, jre_108986000, jre_108986001, jre_108986004, jre_108986005, jre_108986006, jre_108986116, jre_108986701, jre_108986713, jre_108986716, jre_108986762, jre_108987105, jre_108987789, jre_108989252, jre_108989923, jre_108989932, jre_108989943, jre_108989947, jre_108991499, jre_108991514, jre_108992054, jre_108992658, jre_108993099, jre_108993102, jre_108998521, jre_108999708, jre_109000585, jre_109000776, jre_109000784, jre_109000786, jre_109001075, jre_109001514, jre_109001975, jre_109004129, jre_109004131, jre_109004831, jre_109005129, jre_109005130, jre_109005131, jre_109005537, jre_109005538, jre_109007938, jre_109008126, jre_109008127, jre_109008505, jre_109010690, jre_109012814, jre_109018238, jre_109018883, jre_109019007, jre_109019433, jre_109020251, jre_109020255, jre_109020537, jre_109020555, jre_109020619, jre_109021548, jre_109021965, jre_109021966, jre_109022021, jre_109022314, jre_118343748, jre_118344424, jre_118347705	jre_108979767, jre_108980160, jre_108980489, jre_108980536, jre_108981318, jre_108982107, jre_108982714, jre_108983676, jre_108983982, jre_108984942, jre_108985355, jre_108985359, jre_108985526, jre_108985676, jre_108987004, jre_108988592, jre_108988830, jre_108989022, jre_108989057, jre_108990383, jre_108990935, jre_108991185, jre_108991327, jre_108992036, jre_108992762, jre_108993424, jre_108993968, jre_108994136, jre_108994201, jre_108996686, jre_108997468, jre_108998604, jre_109001118, jre_109001160, jre_109003486, jre_109003728, jre_109004375, jre_109006511, jre_109006538, jre_109006798, jre_109006902, jre_109008067, jre_109008880, jre_109009103, jre_109009318, jre_109009637, jre_109010237, jre_109010323, jre_109010674, jre_109010941, jre_109011553, jre_109011927, jre_109013036, jre_109013712, jre_109013714, jre_109013996, jre_109014381, jre_109014466, jre_109019856, jre_109019911, jre_109020088, jre_109020762, jre_109021166, jre_109021216, jre_109021299, jre_118344523, jre_118349457	jre_108979135, jre_108981248, jre_108984100, jre_108984860, jre_108987710, jre_108988519, jre_108989540, jre_108991194, jre_108991209, jre_108991324, jre_108991767, jre_108991785, jre_108994453, jre_108994541, jre_108996001, jre_108997097, jre_109000980, jre_109001696, jre_109001810, jre_109004762, jre_109006244, jre_109007412, jre_109009215, jre_109011518, jre_109012043, jre_109012174, jre_109012320, jre_109012321, jre_109012322, jre_109013118, jre_109014344, jre_109019305	jre_108980748, jre_108981428, jre_108982097, jre_108982257, jre_108983287, jre_108984131, jre_108990176, jre_108991068, jre_108991155, jre_108991330, jre_108992397, jre_108993729, jre_108994928, jre_108995177, jre_108997367, jre_108997439, jre_108998727, jre_108999272, jre_109000584, jre_109001552, jre_109003497, jre_109006664, jre_109007338, jre_109011333, jre_109011806, jre_109011889, jre_109011896, jre_109012791, jre_109013495, jre_109013506, jre_109014160, jre_109019925, jre_109019928, jre_109020491, jre_109022204, jre_118344057	jre_108979699, jre_108982055, jre_108985276, jre_108986045, jre_108988898, jre_108990732, jre_108994642, jre_108995062, jre_108995256, jre_108995956, jre_108996271, jre_108999484, jre_109002048, jre_109005253, jre_109005867, jre_109005940, jre_109005955, jre_109006389, jre_109010460, jre_109012849, jre_109013771, jre_109016166, jre_109018948, jre_109021524, jre_109021932	jre_108979375, jre_108979896, jre_108980641, jre_108980644, jre_108981290, jre_108981583, jre_108982552, jre_108982892, jre_108984460, jre_108985954, jre_108987331, jre_108989474, jre_108989694, jre_108989952, jre_108989979, jre_108990241, jre_108991147, jre_108992504, jre_108993126, jre_108995626, jre_108996926, jre_108996954, jre_108998857, jre_108999298, jre_109002427, jre_109005106, jre_109005229, jre_109006307, jre_109009523, jre_109010059, jre_109011067, jre_109011279, jre_109011814, jre_109012889, jre_109019258, jre_109022016, jre_118343686	jre_108979210, jre_108979349, jre_108979351, jre_108980165, jre_108980233, jre_108981312, jre_108983050, jre_108985713, jre_108989141, jre_108989142, jre_108989319, jre_108989665, jre_108989666, jre_108989834, jre_108990142, jre_108990160, jre_108990162, jre_108990171, jre_108990674, jre_108999231, jre_109000279, jre_109000281, jre_109000285, jre_109000505, jre_109001051, jre_109004037, jre_109007761, jre_109007764, jre_109008586, jre_109008669, jre_109008984, jre_109008985, jre_109008986, jre_109008988, jre_109008989, jre_109008991, jre_109009723, jre_109009858, jre_109010224, jre_109010241, jre_109010242, jre_109010243, jre_109010245, jre_109010248, jre_109010249, jre_109018022, jre_109018277, jre_109019328, jre_109019369, jre_109019522, jre_109020396, jre_109020473, jre_109021463, jre_109021464, jre_109021909, jre_109021911, jre_109021912, jre_109021913, jre_109021914, jre_118344147, jre_118344852, jre_118349016, jre_118349018, jre_118349019, jre_118349458, jre_118349479, jre_118349480, jre_118349483	jre_108979253, jre_108983902, jre_108984616, jre_108985980, jre_108985986, jre_108990282, jre_108990880, jre_108990991, jre_108991134, jre_108991776, jre_108991777, jre_108993028, jre_108995677, jre_108998285, jre_108998458, jre_109001641, jre_109001723, jre_109006794, jre_109007281, jre_109007610, jre_109008476, jre_109008477, jre_109010581, jre_109012606, jre_109012649, jre_109012650, jre_109014164, jre_109017077, jre_109019812, jre_109021321, jre_118349541, jre_118349610	jre_108980075, jre_108981580, jre_108982208, jre_108986372, jre_108988122, jre_108988787, jre_108989542, jre_108989705, jre_108989797, jre_108989842, jre_108991080, jre_108991593, jre_108992809, jre_108992973, jre_108992974, jre_108993200, jre_108995487, jre_108995654, jre_108997061, jre_108997454, jre_108997938, jre_109001976, jre_109002600, jre_109002944, jre_109003492, jre_109003631, jre_109003756, jre_109006801, jre_109007930, jre_109008510, jre_109008923, jre_109008965, jre_109014132, jre_109017020, jre_109019096, jre_109019222, jre_109019815, jre_109022315	jre_108981015, jre_108983285, jre_108983436, jre_108983706, jre_108983709, jre_108985358, jre_108985819, jre_108987190, jre_108988197, jre_108991227, jre_108991404, jre_108992826, jre_108992903, jre_108993475, jre_108994462, jre_108994535, jre_108997924, jre_108998061, jre_109000486, jre_109000487, jre_109003031, jre_109004668, jre_109004672, jre_109005414, jre_109005656, jre_109007782, jre_109008939, jre_109010442, jre_109019145, jre_109021322, jre_109021645, jre_118343757, jre_118348756	jre_108983761, jre_108985593, jre_108985595, jre_108986040, jre_108986520, jre_108986868, jre_108989222, jre_108989391, jre_108993364, jre_108997937, jre_108999621, jre_109000454, jre_109000896, jre_109001505, jre_109002103, jre_109002774, jre_109004263, jre_109004264, jre_109004370, jre_109006138, jre_109007209, jre_109010066, jre_109014252, jre_109015073, jre_109015859, jre_109016167, jre_109016292, jre_109016385, jre_109019947, jre_109020912, jre_109021561	jre_108981026, jre_108981095, jre_108982018, jre_108983459, jre_108984032, jre_108984456, jre_108986717, jre_108987961, jre_108990562, jre_108992964, jre_108994219, jre_108998923, jre_108998988, jre_108999661, jre_109000782, jre_109000943, jre_109001198, jre_109001818, jre_109002136, jre_109005896, jre_109006369, jre_109007074, jre_109008441, jre_109008442, jre_109008641, jre_109009657, jre_109009951, jre_109010187, jre_109011181, jre_109012084, jre_109013403, jre_109013517, jre_109013744, jre_109014290, jre_109015833, jre_109016932, jre_109019694	jre_108979406, jre_108981161, jre_108981205, jre_108983108, jre_108984255, jre_108984932, jre_108986617, jre_108986619, jre_108988107, jre_108990972, jre_108991124, jre_108991927, jre_108992393, jre_108992660, jre_108993299, jre_108994792, jre_108995012, jre_108995023, jre_108997230, jre_108998373, jre_108998542, jre_108998966, jre_109003235, jre_109004390, jre_109004618, jre_109005887, jre_109006381, jre_109006606, jre_109006995, jre_109008112, jre_109008120, jre_109008144, jre_109008159, jre_109009755, jre_109010484, jre_109012457, jre_109012718, jre_109013255, jre_109013960, jre_109018347, jre_109019006, jre_109019049, jre_109019543, jre_109020821, jre_118348473, jre_118349732	jre_108979356, jre_108980914, jre_108982010, jre_108983102, jre_108983110, jre_108983128, jre_108983359, jre_108988331, jre_108989274, jre_108993255, jre_108993295, jre_108994589, jre_108996515, jre_109002796, jre_109005206, jre_109005618, jre_109005619, jre_109005620, jre_109010196, jre_109010369, jre_109010391, jre_109010634, jre_109010997, jre_109012770, jre_109019217, jre_118347709	jre_108979266, jre_108979543, jre_108980372, jre_108990226, jre_108990238, jre_108990271, jre_108991907, jre_108993199, jre_108994925, jre_108997109, jre_108999416, jre_109000747, jre_109001370, jre_109001908, jre_109003241, jre_109004089, jre_109006875, jre_109006913, jre_109007089, jre_109007729, jre_109012622, jre_109013976, jre_109014159, jre_109019927, jre_118344780, jre_118344781	jre_108979030, jre_108979342, jre_108981403, jre_108985551, jre_108986328, jre_108986329, jre_108986330, jre_108986331, jre_108986352, jre_108988901, jre_108988905, jre_108992037, jre_108992981, jre_108992988, jre_108995713, jre_108996805, jre_108996885, jre_108998998, jre_108999011, jre_109002071, jre_109005180, jre_109006751, jre_109006783, jre_109006827, jre_109006828, jre_109010035, jre_109010982, jre_109018231, jre_109018718, jre_118348496	jre_108979592, jre_108980473, jre_108981347, jre_108981811, jre_108985752, jre_108986695, jre_108990396, jre_108991107, jre_108991338, jre_108993649, jre_108993880, jre_108995614, jre_108997452, jre_108997808, jre_108997810, jre_108997811, jre_108997813, jre_108997822, jre_108998376, jre_108998394, jre_108998400, jre_108999722, jre_109003390, jre_109004436, jre_109006670, jre_109008520, jre_109009110, jre_109011295, jre_109014296, jre_109016311, jre_118343934, jre_118348492, jre_118348510, jre_118349655	jre_108985145, jre_108985153, jre_108985654, jre_108986854, jre_108988517, jre_108991293, jre_108995962, jre_108996527, jre_108996554, jre_109005993, jre_109007905, jre_109008212, jre_109009226, jre_109010857, jre_109014176, jre_109014177, jre_109014178, jre_109014179, jre_109014180	jre_108983640, jre_108984230, jre_108984231, jre_108984484, jre_108984485, jre_108985787, jre_108986797, jre_108986806, jre_108987304, jre_108988867, jre_108988868, jre_108988869, jre_108989420, jre_108992240, jre_108993480, jre_108993481, jre_108993482, jre_108993488, jre_108993834, jre_108993854, jre_108995239, jre_108995247, jre_108997238, jre_108999143, jre_108999144, jre_108999145, jre_109005703, jre_109005704, jre_109008265, jre_109009496, jre_109013112, jre_109013762, jre_109013763, jre_109013766, jre_109014672, jre_118348397, jre_118348468	jre_108979283, jre_108979352, jre_108981472, jre_108982536, jre_108984738, jre_108984739, jre_108984741, jre_108984742, jre_108988042, jre_108991754, jre_108992929, jre_108994672, jre_108994692, jre_108994693, jre_108998456, jre_108998459, jre_108998476, jre_108998482, jre_108998483, jre_108998484, jre_108998485, jre_108998496, jre_108998497, jre_108998498, jre_109002640, jre_109002641, jre_109002642, jre_109005295, jre_109014707, jre_109014708, jre_109017540, jre_109018804, jre_109019676, jre_109020953, jre_109021053	jre_108979031, jre_108981899, jre_108984014, jre_108985500, jre_108986912, jre_108989640, jre_108989811, jre_108990098, jre_108992873, jre_108994691, jre_108996569, jre_108997379, jre_108998308, jre_108998699, jre_109003625, jre_109005334, jre_109005340, jre_109006265, jre_109006684, jre_109008503, jre_109008758, jre_109008759, jre_109008933, jre_109011093, jre_109011780, jre_109015289, jre_109016666, jre_109021646	jre_108979812, jre_108984360, jre_108984718, jre_108991462, jre_108994974, jre_108994978, jre_108996726, jre_108997992, jre_108997993, jre_109001269, jre_109001874, jre_109004774, jre_109005958, jre_109005959, jre_109006467, jre_109007255, jre_109007257, jre_109008005, jre_109008213, jre_109008236, jre_109008239, jre_109008240, jre_109008241, jre_109008652, jre_109009450, jre_109011102, jre_109012665, jre_118343832, jre_118347954, jre_118349834	jre_108979473, jre_108980091, jre_108981288, jre_108982449, jre_108982991, jre_108983889, jre_108985887, jre_108988781, jre_108991839, jre_108991999, jre_108995455, jre_108996285, jre_108998626, jre_109004019, jre_109004810, jre_109006924, jre_109008402, jre_109008651, jre_109009042, jre_109009246, jre_109010898, jre_109012131, jre_109014247, jre_109014785	jre_108979100, jre_108983635, jre_108984724, jre_108986783, jre_108987188, jre_108987734, jre_108989595, jre_108991210, jre_108993496, jre_109007254, jre_109007545, jre_109011172, jre_109019422, jre_109020382, jre_118349424	jre_108979165, jre_108982374, jre_108984225, jre_108984459, jre_108988873, jre_108989498, jre_108990973, jre_108993817, jre_108993825, jre_108993941, jre_108994285, jre_108994547, jre_108996035, jre_108996044, jre_108996577, jre_108999306, jre_108999773, jre_109000957, jre_109001802, jre_109003016, jre_109005103, jre_109006291, jre_109007035, jre_109011178, jre_109011218, jre_109019693, jre_109019718, jre_109021558, jre_109021935	jre_108986596, jre_108987328, jre_108992572, jre_108993719, jre_108996293, jre_108996834, jre_108998488, jre_108999586, jre_109001517, jre_109004563, jre_109006865, jre_109007615, jre_109008497, jre_109010042, jre_109012009, jre_109012125, jre_109013185, jre_109014562, jre_109016637, jre_109019310, jre_109020475, jre_109020643, jre_109022004, jre_109022316	jre_108979794, jre_108983000, jre_108984352, jre_108985469, jre_108989188, jre_108991837, jre_108993371, jre_108993373, jre_108993640, jre_108994576, jre_109000502, jre_109001815, jre_109002358, jre_109006576, jre_109006588, jre_109006964, jre_109018775	jre_108980333, jre_108980734, jre_108980737, jre_108986607, jre_108986998, jre_108989576, jre_108991156, jre_108991354, jre_108992540, jre_108992666, jre_108992867, jre_108993509, jre_108993548, jre_108993558, jre_108998903, jre_108999217, jre_108999257, jre_108999258, jre_108999259, jre_108999269, jre_108999288, jre_109001494, jre_109007553, jre_109010382, jre_109012300, jre_109012305, jre_109016289	jre_108981630, jre_108983947, jre_108985486, jre_108986506, jre_108987678, jre_108987777, jre_108987778, jre_108987780, jre_108990490, jre_108991822, jre_108996239, jre_108996886, jre_108996889, jre_108996890, jre_108996908, jre_108996937, jre_108997299, jre_108998444, jre_108998447, jre_108998799, jre_108999019, jre_109002568, jre_109004696, jre_109005590, jre_109005591, jre_109005674, jre_109006739, jre_109008832	jre_108979305, jre_108987838, jre_108992963, jre_108993415, jre_109001805, jre_109002625, jre_109004080, jre_109004532, jre_109006290, jre_109006778, jre_109008789, jre_109009751, jre_109011049, jre_109011219, jre_109014347, jre_109017111	jre_108981502, jre_108981770, jre_108982769, jre_108983561, jre_108983613, jre_108985911, jre_108987412, jre_108988296, jre_108989272, jre_108991534, jre_108992777, jre_108993172, jre_108993202, jre_108993207, jre_108996469, jre_108998819, jre_108999105, jre_108999371, jre_109008261, jre_109008590, jre_109008642, jre_109008643, jre_109009556, jre_109012085, jre_109013745, jre_109013984, jre_109015573, jre_109016231, jre_109018987, jre_109020159, jre_109021676, jre_118346106	jre_108987747, jre_108987748, jre_108991149, jre_108992839, jre_108993696, jre_108996172, jre_108998887, jre_109001166, jre_109004141, jre_109005099, jre_109005517, jre_109009116, jre_109012478, jre_109013586, jre_109013677, jre_109021371	jre_108979230, jre_108982624, jre_108985069, jre_108985967, jre_108996638, jre_109001890, jre_109002612, jre_109002917, jre_109004289, jre_109004908, jre_109006807, jre_109007642, jre_109008867, jre_109011253, jre_109013007, jre_109019649, jre_109020493	jre_108980329, jre_108984905, jre_108985778, jre_108987210, jre_108991441, jre_108993062, jre_108994336, jre_108994338, jre_108994339, jre_108995082, jre_108997986, jre_108998409, jre_109005960, jre_109008206, jre_109011684, jre_118349427, jre_118349489, jre_118349493, jre_118349836	jre_108982846, jre_108987835, jre_108988688, jre_108993365, jre_109001675, jre_109001676, jre_109001678, jre_109001679, jre_109006477, jre_109006498, jre_109006578, jre_109011633, jre_109011925, jre_109014309, jre_109019023, jre_109020247, jre_109021133, jre_109021134	jre_108979040, jre_108981145, jre_108982044, jre_108989044, jre_108989385, jre_108990957, jre_108993689, jre_108994138, jre_108998060, jre_109003147, jre_109004414, jre_109011134, jre_109019720, jre_118346315	jre_108981975, jre_108982727, jre_108984820, jre_108986641, jre_108990886, jre_108992910, jre_109000954, jre_109000990, jre_109001274, jre_109002354, jre_109003252, jre_109005189, jre_109007388, jre_109013230	jre_108991379, jre_108996428, jre_108998674, jre_109001188, jre_109011141, jre_109012029, jre_109013759, jre_109013761	jre_108981008, jre_108986997, jre_108987382, jre_108988719, jre_108990703, jre_108991541, jre_108992975, jre_108996990, jre_109002658, jre_109002659, jre_109002660, jre_109004858, jre_109004861, jre_109006286, jre_109008517, jre_109010013, jre_109010014, jre_109010015, jre_109010016, jre_109010027, jre_109021606	jre_108982359, jre_108983184, jre_108986279, jre_108990000, jre_108991341, jre_108991653, jre_108991996, jre_108992824, jre_109002522, jre_109006195, jre_109008926, jre_109011552, jre_109019121, jre_109020092, jre_118343696	jre_108979209, jre_108985772, jre_108989435, jre_108989713, jre_108992563, jre_108992564, jre_108992565, jre_108993157, jre_108995806, jre_108997761, jre_108997762, jre_108999282, jre_109004949, jre_109006949, jre_109011146, jre_109016878, jre_109018060, jre_109018782, jre_118348264	jre_108992180, jre_108995655, jre_108996790, jre_108998625, jre_109002793, jre_109011529, jre_109011537, jre_109011545, jre_109013116, jre_109015757, jre_109016453, jre_109020026	jre_108985999, jre_109001974, jre_109002101, jre_109002102, jre_109005853, jre_109006935, jre_109008077, jre_109008078, jre_109009742, jre_109009743, jre_109010446, jre_109011523, jre_109013393, jre_109019281, jre_109019660, jre_109021360	jre_108979105, jre_108979809, jre_108981245, jre_108997838, jre_109003561, jre_109003860, jre_109014471, jre_109014477, jre_109014478, jre_109014516, jre_109014529, jre_109014539	jre_108979573, jre_108981941, jre_108983350, jre_108983400, jre_108988109, jre_108989827, jre_108991881, jre_108996338, jre_108997568, jre_108998568, jre_109010023	jre_108979429, jre_108986355, jre_108987088, jre_108996275, jre_109007071, jre_109008915, jre_109011951, jre_109013405, jre_109015564	jre_108984852, jre_108985625, jre_108987141, jre_108987757, jre_108989140, jre_108989208, jre_108994298, jre_108995944, jre_108998375, jre_108998721, jre_108999031, jre_108999033, jre_109004425, jre_109011084, jre_109014780, jre_109015008, jre_109016755	jre_108981857, jre_108981863, jre_108986522, jre_108988211, jre_108988528, jre_108991575, jre_109004016, jre_109006850, jre_109007195, jre_109008849, jre_109012058, jre_109014211, jre_26380775	jre_108979761, jre_108980762, jre_108980780, jre_108980790, jre_108980812, jre_108989353, jre_108994831, jre_109002302, jre_109002303, jre_109002304, jre_109005051, jre_109007006, jre_109013643, jre_109016786, jre_109019134, jre_109020302, jre_118345731	jre_108983412, jre_108989351, jre_108989370, jre_108989967, jre_108990323, jre_108990325, jre_108990908, jre_108996260, jre_108998258, jre_109002289, jre_109007490, jre_118344489	jre_108981456, jre_108991287, jre_108992143, jre_108992842, jre_108997083, jre_109001168, jre_109002414, jre_109005365, jre_109006132, jre_109007718, jre_109007912, jre_109008320	jre_108993764, jre_108998989, jre_109002065, jre_109003852, jre_109004519, jre_109006782, jre_109014479, jre_109021409	jre_108980683, jre_108981421, jre_108981659, jre_108985273, jre_108990111, jre_108991817, jre_108993396, jre_108995176, jre_108997123, jre_108997288, jre_109006608, jre_109008976, jre_109014480, jre_109016622, jre_109020874	jre_108981195, jre_108990186, jre_108993888, jre_109005731, jre_109006699, jre_109007353, jre_109009939, jre_109019406, jre_109019482, jre_118348030	jre_108980119, jre_108981796, jre_108981803, jre_108984816, jre_108984991, jre_108985215, jre_108987060, jre_108988028, jre_108989386, jre_108991257, jre_108998261, jre_108998405, jre_109001155, jre_109007402, jre_109014362	jre_108992961, jre_108992962, jre_109000568, jre_109002626, jre_109002627, jre_109004461, jre_109011345	jre_108979396, jre_108983411, jre_108983798, jre_108997074, jre_108997485, jre_108998602, jre_109000886, jre_109002963, jre_109014450, jre_109014464, jre_109016008, jre_109019574, jre_109019990	jre_108980771, jre_108981046, jre_108981431, jre_108987336, jre_108992874, jre_108993853, jre_108996404, jre_109005928, jre_109006165, jre_109008934, jre_109021218	jre_108979708, jre_108982164, jre_108982575, jre_108985571, jre_108991309, jre_108991572, jre_109005390, jre_109011894, jre_109013497, jre_109013701, jre_118344521	jre_108979588, jre_108984607, jre_108988478, jre_108996602, jre_109007060, jre_109007223, jre_109011452, jre_109011455, jre_109012854, jre_118344299, jre_118344320, jre_118348720	jre_108984628, jre_108989630, jre_108989631, jre_108989632, jre_108989638, jre_108997091, jre_108997765, jre_109009580, jre_109018672, jre_109021994	jre_108980281, jre_108980992, jre_108983117, jre_108983120, jre_108983121, jre_108983122, jre_108983123, jre_108983124, jre_108983167, jre_108985639, jre_108989165, jre_108989202, jre_108989203, jre_108992095, jre_109007256, jre_109008379, jre_109019834, jre_109020562	jre_108983566, jre_108985444, jre_108992687, jre_108992688, jre_108997880, jre_108997881, jre_108999220, jre_108999250, jre_109004645, jre_109004652, jre_109004654, jre_109004656, jre_109018422, jre_118344148	jre_108980389, jre_108982045, jre_108982330, jre_108984899, jre_108987140, jre_108988323, jre_108993714, jre_108993803, jre_109005861, jre_109009739, jre_109010453, jre_109011864, jre_109021799	jre_108990483, jre_108993012, jre_108993974, jre_108996491, jre_108999018, jre_109002633, jre_109006786, jre_109007017, jre_118343824	jre_108982496, jre_108982926, jre_108988124, jre_108991536, jre_109000329, jre_109003075, jre_109005234	jre_108985995, jre_108997026, jre_108998719, jre_109002521, jre_109003249, jre_109005792, jre_109006364, jre_109014452, jre_109014454, jre_109014455, jre_109016287, jre_109019139, jre_118345052	jre_108983394, jre_108985402, jre_108985575, jre_108986745, jre_108988993, jre_108991277, jre_108993850, jre_108995145, jre_109005271, jre_109005272, jre_109008802, jre_109008828, jre_109014541, jre_109018205, jre_109018581, jre_109019772, jre_118349384	jre_108983311, jre_108984018, jre_108986379, jre_108987165, jre_108988861, jre_108993003, jre_108994408, jre_108998851, jre_109002622, jre_109006773, jre_109016744	jre_108980680, jre_108982684, jre_108983730, jre_108985765, jre_108990381, jre_108991870, jre_108992261, jre_108994932, jre_108995104, jre_109009075, jre_118348254	jre_108985631, jre_108989413, jre_108994817, jre_109003886, jre_109010830, jre_109012623	jre_108980942, jre_108983325, jre_108984567, jre_108991591, jre_108993756, jre_108995027, jre_109002073, jre_109002565, jre_109003750, jre_109003757, jre_109003759, jre_109003761, jre_109010151, jre_109016472, jre_109021067	jre_108984552, jre_108986462, jre_108987047, jre_108990257, jre_108992497, jre_108993274, jre_108993717, jre_108993883, jre_108994161, jre_108994571, jre_108996639, jre_109002586, jre_109011061, jre_109011062, jre_109012022, jre_109012585	jre_108979159, jre_108986365, jre_109001250, jre_109004617, jre_109006154, jre_109008515, jre_109010416	jre_108982096, jre_108985965, jre_108987498, jre_108992643, jre_108993773, jre_109000940, jre_109006912, jre_109007577	jre_108987030, jre_108989425, jre_108991717, jre_109003586, jre_109003624, jre_109005012, jre_109006063, jre_109012867	jre_108979077, jre_108979808, jre_108982057, jre_108985693, jre_108986559, jre_108986700, jre_108990296, jre_108990297, jre_108990298, jre_108990299, jre_109005252, jre_109008290, jre_109013155, jre_109020853, jre_109021818	jre_108981025, jre_108981492, jre_108986377, jre_108986621, jre_108991069, jre_108993345, jre_108995993, jre_108996847, jre_108998621, jre_108999532, jre_109002628, jre_109005721, jre_109006591, jre_118349068	jre_108981208, jre_108983086, jre_108995017, jre_109002233, jre_109002256, jre_109002259, jre_109012556, jre_109013944, jre_109019544	jre_108979096, jre_108985428, jre_108986786, jre_108990399, jre_108993442, jre_109002572, jre_109004218, jre_109004823, jre_109006444, jre_109006604, jre_109010444, jre_118348130	jre_108979045, jre_108982467, jre_108983464, jre_108986339, jre_108986766, jre_108989347, jre_108991305, jre_108993291, jre_108993521, jre_109005825, jre_109006438, jre_109007841, jre_109008184, jre_109014219, jre_109014342, jre_109019295	jre_108986427, jre_108988447, jre_108990195, jre_108990951, jre_108994430, jre_108995964, jre_109009417, jre_109009439, jre_109018846, jre_109021834	jre_108979796, jre_108983625, jre_108985933, jre_109002614, jre_109006343, jre_109006344, jre_109006345, jre_109020652, jre_109020871, jre_109021313	jre_108983905, jre_108986464, jre_108987685, jre_108989253, jre_108989622, jre_108993767, jre_108995716, jre_109000946, jre_109003988, jre_109008032, jre_109008037, jre_109019652	jre_108980740, jre_108984990, jre_108995711, jre_109002014, jre_109008471, jre_109008881, jre_109009115	jre_108983125, jre_108985820, jre_108990543, jre_108992104, jre_108997696, jre_109001644, jre_109001915	jre_108985961, jre_108986072, jre_108987320, jre_108987496, jre_108993833, jre_108997086, jre_109006810, jre_109009204, jre_109011247, jre_109011261, jre_109011269	jre_108979097, jre_108982835, jre_108984759, jre_108989999, jre_108990640, jre_108992119, jre_109006540, jre_109008656, jre_109011514, jre_109012914, jre_109013483, jre_109016832	jre_108983056, jre_108988776, jre_108990869, jre_108998512, jre_109004998, jre_109011562, jre_109011744, jre_109017377, jre_118348979	jre_108983743, jre_108984721, jre_108991483, jre_108993543, jre_109004219, jre_109008423, jre_109012573, jre_109014365, jre_109020011	jre_108983614, jre_108988648, jre_108993212, jre_109005213, jre_109005979, jre_109007829, jre_109015699	jre_108981658, jre_108982040, jre_108982438, jre_108986311, jre_108989403, jre_108989802, jre_108994904, jre_108995196, jre_109012453, jre_118344817, jre_118346142, jre_118348232	jre_108979480, jre_108980581, jre_108980582, jre_108982643, jre_109005833, jre_109007288, jre_109007430, jre_109008648, jre_109011833, jre_109019389, jre_109021531	jre_108982691, jre_108985808, jre_108993305, jre_108996549, jre_108997644, jre_109000891, jre_109003233, jre_109003637, jre_109006581, jre_109006982, jre_109008445, jre_109013292, jre_109020206, jre_109021016, jre_118344834	jre_108991233, jre_108998278, jre_108998886, jre_109003634, jre_109003738, jre_109007871, jre_109009465, jre_109010220	jre_108979998, jre_108987773, jre_109002027, jre_109005187, jre_109007753, jre_109009585	jre_108981203, jre_108982181, jre_108989652, jre_108992224, jre_108993393, jre_109006202, jre_109006594, jre_109017737, jre_109020260	jre_108982284, jre_108982861, jre_109007771, jre_109008023, jre_109016774, jre_109017346, jre_109021942	jre_108982592, jre_108985410, jre_108994567, jre_109007111, jre_109011819, jre_109020789, jre_109021170, jre_109021176, jre_118348291	jre_108987249, jre_108989585, jre_108991604, jre_109001180, jre_109002719, jre_109006027, jre_109007551, jre_109010410, jre_109014390	jre_108986779, jre_108992833, jre_108992834, jre_108992835, jre_108992854, jre_109006930, jre_109008533, jre_109010331, jre_109012612, jre_109012806, jre_109012807, jre_109015700	jre_108980315, jre_108980788, jre_108988535, jre_108996666, jre_109000801, jre_109002043, jre_109007638, jre_109021529	jre_108980412, jre_108993600, jre_108996616, jre_109000337, jre_109004300, jre_109005205, jre_109005215, jre_109005838, jre_109010425	jre_108981166, jre_108985754, jre_108985755, jre_108985756, jre_108988866, jre_108990379, jre_108992262, jre_109008467, jre_109011376	jre_108990292, jre_109011787, jre_109011917	jre_108981297, jre_108984655, jre_108992466, jre_109003384, jre_109003386, jre_109004915, jre_109007018, jre_109008438, jre_109011697, jre_109012448	jre_108987244, jre_108989611, jre_108999352, jre_109003730, jre_109004891, jre_109007857, jre_109008031, jre_109009468, jre_118348718	jre_108985009, jre_108994846, jre_109005150, jre_109006536, jre_109007785	jre_108981643, jre_108987755, jre_108987915, jre_108988625, jre_108990219, jre_109021088, jre_109021701	jre_108981610, jre_108981618, jre_108983681, jre_108984252, jre_108986996, jre_108987876, jre_109000881, jre_109011779, jre_109017517	jre_108992456, jre_108998652, jre_108999674, jre_109001261, jre_109005478, jre_109014388, jre_109021747	jre_108983034, jre_108985200, jre_108986991, jre_108990274, jre_108991916, jre_108994852, jre_108995197, jre_109002847, jre_109011479, jre_109013083, jre_109014140, jre_109015968, jre_109018013	jre_108982507, jre_108984384, jre_108984647, jre_108985443, jre_108987896, jre_109005033, jre_109005662, jre_109011629, jre_109012563, jre_109021769	jre_108980220, jre_108985825, jre_108986725, jre_108993677, jre_108995620, jre_108996567, jre_109001550, jre_109003847, jre_109007245, jre_109020618, jre_109021654, jre_109022202	jre_108979711, jre_108984757, jre_109001510, jre_109001640, jre_109013923, jre_109022023	jre_108988939, jre_108994935, jre_108995254, jre_108995975, jre_109001677, jre_109014367	jre_108980142, jre_108984402, jre_109001005, jre_109005220, jre_109014459, jre_109014460	jre_108980435, jre_108985417, jre_108990265, jre_108990643, jre_108993745, jre_109001952, jre_109010950, jre_109013084, jre_118348721	jre_108987170, jre_108987171, jre_108987172, jre_109000608, jre_109001135	jre_108984711, jre_108988544, jre_108991154, jre_108992813, jre_108998894, jre_108999097, jre_109002589, jre_109009361, jre_109012388	jre_108988027, jre_108998717, jre_109000576, jre_109001531, jre_109008869, jre_109010077, jre_109012186, jre_109020459	jre_108981999, jre_108982914, jre_108987098, jre_108990504, jre_108990505, jre_108994674, jre_109007519, jre_109007885, jre_109010286, jre_109011540, jre_109020133	jre_108984875, jre_108991081, jre_108991082, jre_108991322, jre_108994751, jre_108994819, jre_108995021, jre_108995096, jre_109014375	jre_108980524, jre_108984750, jre_108988523, jre_108988920, jre_108992718, jre_109008535, jre_109011407, jre_109012933, jre_118349491	jre_108980139, jre_108982594, jre_108991580, jre_108994028, jre_108996408, jre_109007119, jre_109008368, jre_109014199, jre_109018949	jre_108991588, jre_108991592, jre_108995296, jre_108997576, jre_108997577, jre_109000255, jre_109016306	jre_108988126, jre_108993180, jre_109002300, jre_109007009, jre_109012097, jre_109021459	jre_108983505, jre_108986350, jre_108986871, jre_108994716, jre_109006382, jre_109008364, jre_109019715, jre_118348057	jre_108983788, jre_108989893, jre_108993260, jre_108993290, jre_108996865, jre_108997524, jre_108998370, jre_109002395, jre_109002718, jre_109004428, jre_109005659, jre_109010519, jre_118348446	jre_108982904, jre_108991336, jre_109007892, jre_109007894, jre_118349857	jre_108990116, jre_108996306, jre_109003699, jre_109009065, jre_109020152	jre_108979714, jre_108987933, jre_108993025, jre_108997296, jre_108997610, jre_109003952, jre_109006709, jre_109011605, jre_109012304, jre_109018802	jre_108983646, jre_108984526, jre_108984868, jre_108989815, jre_108991050, jre_108993530, jre_118343646, jre_118344319	jre_108981084, jre_108991357, jre_109000742, jre_109008672, jre_109010468, jre_109011804, jre_109020737	jre_108989880, jre_108991708, jre_108995333, jre_108995560, jre_109007087, jre_109019655, jre_118348400	jre_108987230, jre_108994655, jre_109000874, jre_109018000, jre_109021721	jre_108985401, jre_108991486, jre_108992044, jre_108996255, jre_108997127, jre_108998265, jre_108999747, jre_109002461, jre_109008578, jre_118349858	jre_108985689, jre_108989657, jre_109000681, jre_109006941, jre_109011652, jre_109011772, jre_109020832	jre_108981886, jre_108988247, jre_108990945, jre_108993242, jre_108994129, jre_108994212	jre_108981337, jre_108982574, jre_109004608, jre_109010118, jre_109021727, jre_118344043	jre_108984095, jre_108994086, jre_109003693, jre_109006114, jre_109020136	jre_108988497, jre_108995854, jre_108997102, jre_109008959, jre_109009407, jre_109017562, jre_109021248, jre_118349603, jre_118349731	jre_108979139, jre_109020781	jre_108987247, jre_108991176, jre_108991678, jre_109002290, jre_109012874	jre_108990711, jre_109002238, jre_109007032, jre_109008662	jre_108985325, jre_108988950, jre_108992685, jre_109010882, jre_109021502	jre_108982302, jre_108988085, jre_108998736, jre_109001543, jre_109006641, jre_109007008, jre_109007215, jre_109015477	jre_108987724, jre_108995630, jre_109005008, jre_109005438, jre_109012858, jre_109019074	jre_108989854, jre_108993151, jre_108996818, jre_109014640, jre_109016986	jre_108983369, jre_108990441, jre_108992489, jre_108995464, jre_109012566	jre_108979490, jre_108984109, jre_108994970, jre_109000688, jre_109005893, jre_109008655, jre_109010913	jre_108985851, jre_108989144, jre_109002301, jre_109007011, jre_109007382	jre_108990263, jre_108997124, jre_108999444, jre_109012743, jre_109013176	jre_108983538, jre_108985150, jre_108985532, jre_108992207, jre_108995222, jre_109007797, jre_109011890, jre_109013507, jre_109017276	jre_108986777, jre_108989237, jre_108991446, jre_108991463, jre_108992857, jre_108995678, jre_108997114, jre_109013692, jre_109020529	jre_108985875, jre_108992652, jre_108996964, jre_109000920, jre_109001751, jre_109010007	jre_108984311, jre_108989948, jre_108992218, jre_108996646, jre_109009513, jre_109019252	jre_108980805, jre_108994191, jre_109005355, jre_109014513	jre_108981932, jre_108998981, jre_108998982, jre_109018179, jre_109018342, jre_109018449, jre_109020261	jre_108988350, jre_108988751, jre_108996612, jre_109003741, jre_109007498, jre_109020113	jre_108982085, jre_108985468, jre_108987869, jre_109000733, jre_109003215, jre_109010115, jre_109019736	jre_108981681, jre_108986175, jre_109018077, jre_109021634	jre_108983267, jre_108990249, jre_109001955, jre_109001956	jre_108979369, jre_108981172, jre_108983544, jre_108988685, jre_108989111, jre_109003704, jre_109011197, jre_109012251	jre_108992677, jre_108997545, jre_108998294, jre_109004120, jre_109007834, jre_109011019, jre_109012535, jre_109013822, jre_109015154	jre_109000441, jre_109002067, jre_109002842	jre_108988099, jre_108988513, jre_108993245, jre_108995063, jre_109005909, jre_109021470	jre_108979161, jre_108979951, jre_109005160, jre_109007404	jre_108980487, jre_108997382, jre_109000952, jre_109006673, jre_109010322	jre_108982830, jre_108993257, jre_109002607, jre_109004266, jre_109009791	jre_108982901, jre_109007250, jre_109007727	jre_108981236, jre_108998597, jre_109005210, jre_109007625, jre_109008143, jre_118348452	jre_108982406, jre_108988255, jre_108989488, jre_108994209, jre_108997873, jre_109004764, jre_109006480	jre_108992649, jre_108992650, jre_108996445, jre_108998262, jre_109003715, jre_109012274, jre_109021254	jre_108992145, jre_108997081, jre_108997961, jre_108999197, jre_109019435	jre_109007327, jre_109010637, jre_109021870	jre_108984606, jre_108988959, jre_108988967, jre_108989429, jre_109005061, jre_109012153	jre_108986342, jre_108997380, jre_109009524	jre_108985352, jre_108992297, jre_109013122, jre_109014840	jre_108986810, jre_108988191, jre_108997874, jre_109000556, jre_109001841, jre_109007839, jre_109021449	jre_108983912, jre_108984216, jre_109002962, jre_109007069, jre_109013864	jre_108981254, jre_108988915, jre_108998595, jre_109008302, jre_109008304	jre_108979967, jre_108996037, jre_109009839	jre_108985161, jre_109007939, jre_109009875, jre_109014129	jre_109000632, jre_109000997, jre_109001071, jre_109005194, jre_109009814	jre_108988172, jre_108989613, jre_108995354, jre_108996098, jre_108996103, jre_109006634, jre_109015131	jre_108982979, jre_108984481, jre_108989283, jre_108993950, jre_108998361, jre_109003135, jre_109019550	jre_108986589, jre_108987139, jre_108990044, jre_108993788	jre_108987278, jre_108992531, jre_108996258, jre_109013757, jre_109020945	jre_109000282, jre_109001303, jre_109001858, jre_109006663	jre_109003272, jre_109014260, jre_109014360	jre_108982493, jre_108991263, jre_108998260, jre_109001643, jre_109006391	jre_108994134, jre_109001980, jre_109018999, jre_109022312	jre_108994189, jre_108996362, jre_109005612	jre_108982238, jre_109004342, jre_109010119, jre_109012399	jre_108984786, jre_109005161, jre_109005879, jre_109010473, jre_109019973	jre_108983418, jre_108984431, jre_108990696, jre_109002933	jre_108981956, jre_108984451, jre_109007868, jre_109010092, jre_109010102, jre_109018861	jre_108992868, jre_108997427, jre_109005337, jre_109005339	jre_108981519, jre_108991741, jre_109010713, jre_109011639	jre_108986384, jre_108989768, jre_108993009, jre_109002623, jre_109010002, jre_109019296	jre_108983383, jre_108983384, jre_108983652, jre_108985392, jre_108994687, jre_108996365, jre_108998675	jre_108985270, jre_108988820, jre_109017957, jre_118347955, jre_118348688	jre_108981411, jre_108988192, jre_109017539	jre_108980349, jre_108985824, jre_108995425	jre_108979570, jre_108983516, jre_108992861, jre_108995165, jre_108998123	jre_108982735, jre_108985178, jre_109013742	jre_109000748, jre_109003244, jre_109003825, jre_109003827	jre_108991804, jre_108992174, jre_109004863, jre_109012074	jre_108988033, jre_108988034, jre_108989380, jre_108990952, jre_108999461, jre_109008714	jre_108981988, jre_109001310, jre_109001866	jre_108985715, jre_108985726, jre_108989112, jre_109013965	jre_108984598, jre_108987353, jre_109006184, jre_109019287, jre_109019974, jre_109021767	jre_108987875, jre_109005014, jre_109012957, jre_109019549	jre_108981044, jre_108981475, jre_108982433, jre_108983075, jre_108992403, jre_109011340, jre_109016129, jre_118349910	jre_109005082, jre_109005084	jre_108990024, jre_109009386, jre_109010465, jre_109019902	jre_108982808, jre_108985711, jre_108992088, jre_108993608, jre_108994348, jre_108994838	jre_108998330	jre_108996386, jre_109010069, jre_109010617, jre_109021941	jre_108982936, jre_109002670, jre_109015661	jre_108983005, jre_108995010, jre_108998774, jre_109001801, jre_109005936, jre_109014113	jre_108987651, jre_108989024, jre_108994143, jre_109013792	jre_108989706, jre_109003284	jre_108979668, jre_108988589, jre_108989693, jre_108990546, jre_109004522, jre_109005683, jre_109006947, jre_109021219	jre_108989402, jre_108989822, jre_108992879, jre_109002881, jre_109006312	jre_108988646, jre_109004730, jre_109007925	jre_108988584, jre_108989643, jre_109005733, jre_109008274, jre_109017190	jre_108979772, jre_108981052, jre_109019159, jre_109022073, jre_118349021	jre_108983965, jre_108992898, jre_109009290, jre_109009291, jre_118343775	jre_108985953, jre_109011598, jre_109011873, jre_109017889	jre_108993368, jre_108994961, jre_108995664, jre_109006579, jre_109008294, jre_109019901	jre_108980770, jre_108999475, jre_109006857, jre_109011649	jre_108979068, jre_109006247, jre_109010760	jre_108995228, jre_109004582, jre_109011587, jre_109013214	jre_108985101, jre_108990665, jre_109021023	jre_108985604, jre_108985610, jre_109001999, jre_109004022, jre_109014251	jre_108982486, jre_109001645	jre_108988119, jre_109003771, jre_109012557	jre_108996519, jre_109003635, jre_109009654, jre_109010185	jre_108982742, jre_108985129, jre_108985523, jre_109006250, jre_109016820, jre_109020868	jre_108980005, jre_108983088, jre_109007613, jre_109014560, jre_109020584, jre_118348394	jre_108989877, jre_108994888, jre_108996893	jre_108984253, jre_108986634, jre_108989045, jre_108990843, jre_108995765, jre_108996323, jre_108996451, jre_109008756, jre_109011783, jre_109015327, jre_118348482	jre_108997930, jre_109003782, jre_109014008	jre_108985119, jre_108986880, jre_108989186, jre_108993221, jre_109003880, jre_118343677	jre_108993111, jre_108997403, jre_108998353, jre_109010735, jre_109012880, jre_109018794, jre_118345147, jre_118348690, jre_118348758	jre_108997636, jre_109000525, jre_109002812, jre_109007722	jre_108995042, jre_109001213, jre_109004935, jre_109005413, jre_109005510, jre_109005942	jre_108996149, jre_109007847, jre_109012510, jre_26380838	jre_108995053, jre_109011709, jre_109017468	jre_108986375, jre_108993001, jre_108993359	jre_109006259, jre_109007432, jre_109014012, jre_109016343, jre_109017075, jre_109018278, jre_109020886, jre_118344490, jre_118344517, jre_118344529	jre_109008214, jre_109009142, jre_109009145, jre_109009759	jre_108996399, jre_109008141, jre_109014201, jre_109019012, jre_109019860	jre_108980112, jre_109011406, jre_109011409	jre_108980852, jre_108985381, jre_108992878, jre_109011351	jre_108986682, jre_108993884, jre_109006942, jre_109007370, jre_109020833	jre_108981159, jre_108989122, jre_108991129, jre_118345911	jre_108981946, jre_108992193, jre_109011461, jre_109013120, jre_109013980	jre_108981981, jre_109000863, jre_118348017	jre_108983486, jre_108987693, jre_108988702, jre_109013948, jre_109019397	jre_108991677, jre_109009484, jre_109009493, jre_109011736	jre_108981232, jre_109004820, jre_109011450	jre_108983060, jre_108996167, jre_109013564	jre_108992105, jre_109001196, jre_109020429	jre_108980433, jre_108994666, jre_108997457, jre_108998427, jre_109000694, jre_118344578	jre_108995480, jre_109000407, jre_109004008, jre_109009734, jre_109012026	jre_108998905, jre_109001408, jre_109005889, jre_109010490, jre_109010912	jre_108986276, jre_108989396, jre_108989593, jre_109007547, jre_109014387	jre_108983375, jre_108993743, jre_108997639, jre_109013304, jre_109021199	jre_108993418, jre_108997722, jre_109006583, jre_109013657	jre_108993579, jre_108993580, jre_108993653, jre_109008390	jre_108982497, jre_108984280, jre_108994485, jre_108998527, jre_109005546, jre_109010931	jre_108991265, jre_109005793, jre_109019107, jre_109019323	jre_108983825, jre_108990887, jre_118344722, jre_118348699	jre_108991389, jre_108992997, jre_108995065	jre_108983390, jre_108994615, jre_108998208, jre_109002851, jre_109011631	jre_108988174, jre_109007806, jre_109022303, jre_109022305	jre_108992377, jre_109010227, jre_109022214	jre_108982683, jre_109000489, jre_109007779	jre_108980004, jre_108989969, jre_108992028, jre_109016856	jre_108992216, jre_108994654, jre_109007348, jre_109008222, jre_109012311	jre_108985127, jre_108992242, jre_109005006, jre_109006248, jre_109012852	jre_108997062, jre_109008966, jre_109011040	jre_108979074, jre_108991442, jre_109019919, jre_109022302	jre_108985082, jre_108987726, jre_108997258, jre_109019075	jre_109001812, jre_109001813, jre_109006278, jre_109009774, jre_109014109	jre_108985659, jre_108987627, jre_109000396	jre_108989755, jre_109001583, jre_109007102, jre_109008040, jre_109008041	jre_108979842, jre_108991900, jre_108994887	jre_108986940, jre_108989885, jre_108991861, jre_108993916, jre_108996900	jre_108993755, jre_109002072	jre_108989434, jre_109000812, jre_109007524, jre_109008138, jre_109012282	jre_108984375, jre_108986081, jre_108990247, jre_109004104	jre_108979775, jre_108983347, jre_108986327, jre_108998267	jre_108979798, jre_108979799, jre_108994554	jre_109003141, jre_109004205, jre_109009371, jre_109015472, jre_109019778, jre_109020259	jre_108984700, jre_109012835, jre_109012838, jre_109013081, jre_109018065, jre_109021119	jre_108988180, jre_108997332, jre_109001738, jre_109004182, jre_109014386	jre_108999587, jre_109007598, jre_109015116	jre_108986581, jre_109014553	jre_108980430, jre_109003574	jre_108993887, jre_108999760, jre_109002992, jre_109020629	jre_108980213, jre_108993201, jre_108996376, jre_109008522, jre_109014278	jre_109003063, jre_109003064, jre_109003066, jre_109005302, jre_109008886	jre_108983310, jre_108986724, jre_108998869	jre_108980148, jre_108995055	jre_108984926, jre_108991736, jre_108996676, jre_108996677	jre_109011668, jre_109012633	jre_108982604, jre_108986608, jre_108991058, jre_108998594	jre_108990809, jre_109016773	jre_108986587, jre_108994356, jre_109001068	jre_109007141, jre_109018530	jre_108984685, jre_108994586, jre_108994659, jre_109005323, jre_109022126, jre_118343784	jre_108988525, jre_109007247, jre_109019299	jre_108981199, jre_108996043, jre_109016475	jre_108983997, jre_108984482, jre_109002229, jre_109006102, jre_109013165, jre_118349408	jre_108995261, jre_109020252, jre_109020677, jre_109022049	jre_108992359, jre_108996925, jre_109009527	jre_108984689, jre_108985721, jre_108994121, jre_109002434	jre_108987798, jre_108989327, jre_109001926	jre_108981797, jre_108988998, jre_109011147	jre_108980661, jre_108987469, jre_108994149, jre_109006837	jre_108988994, jre_108989019, jre_108994144, jre_108994899	jre_109003587, jre_109011248, jre_109011250	jre_109005776, jre_109006031, jre_109012138, jre_118344187	jre_108981103, jre_108987407, jre_108996058, jre_109011357, jre_118349276	jre_108992120, jre_108993810, jre_109004072, jre_109007147, jre_118349545, jre_118349713	jre_108988132, jre_108988183, jre_108989414, jre_108997435, jre_109005994	jre_108984825, jre_108998848, jre_109001411, jre_109008855	jre_108984551, jre_108987080	jre_108983534, jre_108985529	jre_108990990, jre_109003029, jre_109004098, jre_109019150, jre_109021970	jre_109000442, jre_109007754	jre_109006690, jre_109020863	jre_108980960, jre_108981330, jre_108989873, jre_109002362, jre_109010070	jre_108984765, jre_108992115, jre_108992366, jre_108995929	jre_108979095, jre_108983977, jre_108986637, jre_109022176	jre_109000709, jre_109000710, jre_109008502	jre_108979386, jre_108980416, jre_108992344, jre_109003047, jre_109010298	jre_108996647, jre_109011285, jre_109019293	jre_108985812, jre_108988775, jre_108995453, jre_109009236, jre_118344876	jre_108990258, jre_108994345, jre_109011071	jre_108985421, jre_109004560, jre_109004567	jre_108986487, jre_108990246, jre_108998958, jre_109021379	jre_108981490, jre_108997404, jre_109006662, jre_109022243	jre_108990266, jre_109014971	jre_108988150, jre_109002023, jre_109002024	jre_108979485, jre_108979789, jre_108994271, jre_109018697, jre_109020706	jre_109007536, jre_109021080, jre_109022192	jre_108983620, jre_108988055, jre_108989412, jre_108989527	jre_108988894, jre_108992125, jre_108995064, jre_109005939, jre_109008010, jre_109011052, jre_109011053, jre_109011054	jre_108982519, jre_108994320, jre_109003161	jre_108984851, jre_108996011, jre_109004052, jre_109019460, jre_118348891	jre_108990987, jre_108995744, jre_109007357, jre_109011135, jre_118343990	jre_108984294, jre_109001646, jre_109010743	jre_108985635, jre_108995892, jre_109005238, jre_109008156, jre_109009501	jre_108979689, jre_108982048, jre_108982289, jre_108988900, jre_118349654	jre_109002800, jre_109012486, jre_109021440	jre_108985811, jre_108990133, jre_109013747	jre_108979476, jre_109004334, jre_109005664	jre_109004976, jre_109005412, jre_109005420, jre_109005425	jre_108981607, jre_108995838, jre_109005589, jre_109008766	jre_108983388, jre_108996300, jre_109003359	jre_108992041, jre_108992042, jre_109009866, jre_109021762	jre_108996484, jre_109003019, jre_109006384	jre_108997235, jre_109012456, jre_109012540, jre_109020673	jre_108985722, jre_108985850, jre_109021460	jre_108988948, jre_108999181, jre_109005868, jre_109010459	jre_109001900, jre_109011907, jre_109013482	jre_108981619, jre_108986604, jre_109008749, jre_118346124	jre_108985278, jre_108994452, jre_109014116	jre_108992773, jre_108995347, jre_108997122, jre_108997501	jre_108989903, jre_108989905, jre_109002248, jre_109007160, jre_109015144	jre_108982129, jre_108992237, jre_109008221	jre_108985294, jre_109009265, jre_109011070, jre_109013544, jre_109020165	jre_109000403	jre_108981357, jre_108991213	jre_109003088, jre_109013655, jre_109013656	jre_108979292, jre_108992048, jre_109013307	jre_109003420, jre_109006026, jre_109021990	jre_108989485, jre_108995628, jre_109005069	jre_108984672, jre_109011319, jre_109016143	jre_108997311, jre_109004188	jre_109001937, jre_109008778, jre_109013074, jre_118348987	jre_108998855, jre_109009315	jre_108997713, jre_109011216	jre_108983724, jre_109011895	jre_108988120, jre_108989700	jre_108981460, jre_108989749, jre_108992905	jre_108990061, jre_108994390, jre_108996311, jre_109016708	jre_109011355, jre_109019027	jre_108980357, jre_108989268, jre_108989518	jre_108997487, jre_109006710	jre_108989555, jre_109005754, jre_109006127, jre_109007413, jre_118347686	jre_108988136, jre_109015105, jre_109021825	jre_109010259, jre_109011389, jre_109018528	jre_108990534, jre_108993374, jre_109009712, jre_109019245	jre_108986960, jre_109005730	jre_108987972, jre_109001513, jre_109004304	jre_109001373, jre_109001911, jre_109012745, jre_109020765	jre_108979741, jre_108983579, jre_109022093	jre_109008703, jre_109009387, jre_109012107	jre_108985511, jre_108996394	jre_108995508, jre_108998598, jre_109003961	jre_108980227, jre_109001179, jre_109002730, jre_109007226	jre_108980432, jre_109005530	jre_108985157, jre_109000961	jre_108981085, jre_109007383, jre_109020740	jre_108980032, jre_108991896, jre_109009837	jre_108995746, jre_108998726, jre_109007355	jre_108981396, jre_109000847, jre_109002112, jre_109010996, jre_109012893	jre_108985076, jre_108992449, jre_109000916	jre_109004193, jre_109008571, jre_109021306	jre_108980615, jre_109013085	jre_108980547, jre_108983238, jre_109003199, jre_109005641	jre_108987880	jre_108979597, jre_109003442, jre_109011118, jre_109012684, jre_118345856, jre_118348245	jre_108983460, jre_109001369, jre_109012575	jre_108984143, jre_108984144, jre_108984148, jre_109006456, jre_109010730	jre_108991888, jre_108991889, jre_109019864	jre_108996269, jre_108997870	jre_108998073, jre_109004499, jre_109007381	jre_108984439, jre_108997078, jre_109002760, jre_109015613	jre_109008671	jre_108982983, jre_108986378	jre_108991894, jre_109004766, jre_109012237	jre_108979376, jre_108987348, jre_108988692, jre_109005124	jre_108979676, jre_108989266, jre_108989282, jre_108992991, jre_109013357	jre_108989204, jre_109001012, jre_109002890, jre_109005174, jre_109005560, jre_109006316	jre_108988394, jre_108998951, jre_109009968	jre_108986526, jre_108988363, jre_109008186, jre_109008723	jre_108992865, jre_109017170, jre_109019378	jre_108983341, jre_108991944, jre_108994178, jre_108996965	jre_108995303, jre_108997546, jre_109009740	jre_109005829, jre_109014351	jre_108986287, jre_108993277	jre_108991444, jre_109005358, jre_109006874	jre_109003740, jre_109006264, jre_109009466, jre_109019933	jre_109001355, jre_109001896	jre_109005022, jre_109009963	jre_108992156, jre_109009548	jre_108994095, jre_109003585, jre_109007409, jre_109020964, jre_118345732	jre_108980990, jre_108987344, jre_109008053	jre_108988949, jre_109012368	jre_108982000, jre_108982535, jre_109001314, jre_109002028	jre_109001546, jre_109003514	jre_108988402, jre_108997271, jre_109011021	jre_109000491, jre_109009852	jre_108986110, jre_109006833, jre_109007813	jre_108994352, jre_109005223, jre_109016494	jre_108979914, jre_109002162, jre_109013220	jre_108989986, jre_108999431, jre_109020393	jre_108984940, jre_108989481, jre_109005096, jre_109010590	jre_108986585, jre_108999798, jre_109004214, jre_109013972, jre_109016152, jre_109016298	jre_108982455, jre_108996598, jre_108996599, jre_118344297	jre_108989598, jre_108993584	jre_108987587	jre_108986863, jre_109006844, jre_109012705, jre_109020322	jre_108982416, jre_108997990, jre_109013629	jre_108989736	jre_108981322, jre_108982408, jre_108988182, jre_109001632	jre_108985884, jre_109006878, jre_109013528	jre_108989886, jre_109003753, jre_109016975	jre_108982025, jre_108985549, jre_109003383, jre_109013226	jre_108997364, jre_109005996, jre_109011465	jre_108984329, jre_108987066	jre_108997409, jre_109006695, jre_109011490, jre_109022238	jre_109011458, jre_109012876	jre_109009178, jre_109009183, jre_109014818	jre_109008436, jre_109011698, jre_109012432	jre_108995671, jre_109000998, jre_109005204, jre_109008297	jre_108979817, jre_108983956	jre_108986158, jre_108986159, jre_108994439, jre_108996007, jre_109007185	jre_108988566, jre_109009362	jre_109012183, jre_109013305	jre_109007179, jre_109010959	jre_108990040, jre_108990556, jre_109015981	jre_108989172, jre_108990488	jre_108996675, jre_109009708	jre_108985782, jre_109010964, jre_109012773	jre_108983784, jre_109007870	jre_108982315, jre_108991729, jre_108997563	jre_108991371, jre_109003264, jre_109006172	jre_108983723, jre_108988927, jre_109013138	jre_108979895, jre_108981584, jre_109021071	jre_108988389, jre_109014122	jre_108987323, jre_108998985, jre_109007321	jre_108986499, jre_109014328	jre_108992683, jre_108994518	jre_108989379, jre_109014391, jre_109019681	jre_108979636, jre_108983533	jre_108991826, jre_108995599, jre_108995634	jre_109000860, jre_109007251	jre_108988308, jre_108989050, jre_109013044	jre_108990487, jre_108994017	jre_108981793, jre_108999437, jre_109012315	jre_108996570, jre_109005470	jre_108996986, jre_109015640	jre_108992589, jre_108999330, jre_109012832, jre_109020221	jre_108982043, jre_108984827, jre_109012761	jre_108994805, jre_109006848, jre_109012701	jre_108983616, jre_108993170	jre_108980341, jre_109009987, jre_109011399	jre_108987660, jre_109001085	jre_109008243, jre_109019832	jre_108981464, jre_108989349, jre_108994818, jre_109002305	jre_109018331, jre_109020397	jre_108995721, jre_109008709	jre_108988400, jre_109008394, jre_109012010	jre_108993713, jre_109022203	jre_108986085, jre_109006687	jre_108998904, jre_109001418	jre_108982847, jre_108986206, jre_108995623, jre_108998356, jre_109013909	jre_109006211, jre_109007267	jre_109001316, jre_109004778	jre_108994764, jre_109001764, jre_109011911, jre_109013475, jre_109020327	jre_108994637, jre_109000673, jre_109019589	jre_108998091, jre_109005182, jre_109014281	jre_108984529, jre_109018893	jre_108985934, jre_109005561, jre_109012348	jre_108980093, jre_108990686, jre_108990827, jre_109010899	jre_108981127, jre_108988456, jre_108998790	jre_108994863, jre_109004421, jre_109019439, jre_109020559	jre_108984533, jre_108992837	jre_108997197, jre_109012462	jre_108985202, jre_109005521, jre_118343940	jre_108992496, jre_108992931	jre_108984669, jre_109011336	jre_108979086, jre_109021179	jre_108979368, jre_109008026, jre_109018516	jre_108996064, jre_109021068	jre_108984980, jre_109002596, jre_109007105	jre_109002150, jre_109009863, jre_109012800, jre_109013970, jre_109019319	jre_108991733, jre_109001711	jre_108991762, jre_109009002	jre_109013498, jre_109015998	jre_108996314	jre_108979507, jre_108988353	jre_109009058, jre_26380832	jre_108997770, jre_109022078	jre_109008257, jre_109010987	jre_108985369, jre_109007728	jre_108989392, jre_108994381	jre_108996372, jre_109010541, jre_109020276	jre_108996161	jre_108988346, jre_108994104, jre_109015173, jre_118343702	jre_109003692, jre_109015013, jre_109020367	jre_108983618, jre_108991419, jre_108996459	jre_108982899, jre_109007895, jre_109007896	jre_109001895, jre_109003339, jre_109004415, jre_109011491, jre_109022250, jre_118346017	jre_108984420, jre_108996461	jre_109002019, jre_109011726	jre_108983941, jre_108986184, jre_108987671, jre_108994718, jre_109000687	jre_108981537, jre_109007640, jre_109008557, jre_109008560	jre_108979260, jre_108982915, jre_108990468, jre_109007887, jre_109007888, jre_118345319	jre_108992597, jre_109003589	jre_108983966, jre_108999611, jre_109019734, jre_118343648, jre_118347625	jre_108979924, jre_108992925, jre_109010645, jre_109021367, jre_118344884	jre_109001447, jre_109021157	jre_108989469, jre_108992385, jre_109001918, jre_109005102	jre_108983404, jre_108984805, jre_109004041, jre_109007586	jre_108997362, jre_108997363, jre_108997402	jre_108984043, jre_109009184	jre_108985296, jre_109013543	jre_108996962, jre_109000350	jre_108982896, jre_108984828, jre_109009954	jre_108998139	jre_108991574	jre_108989171, jre_109003405	jre_108982171, jre_108991158	jre_108984970, jre_109007611, jre_109022019	jre_109007773, jre_109012182	jre_108994828, jre_108994966	jre_108985049, jre_108997527, jre_109012691	jre_109003935, jre_109009744, jre_109020065, jre_109020066	jre_109004992, jre_109012412, jre_109021417	jre_109007410, jre_109010859	jre_108983910, jre_108991473, jre_108995722, jre_109016753	jre_109007341, jre_109021177	jre_109001287, jre_109001852, jre_109006497	jre_108992352, jre_109006240	jre_108990267, jre_109009311	jre_108993406, jre_109006618	jre_108996028, jre_109007796	jre_109001001, jre_26380797	jre_109003528, jre_109009706	jre_109009176, jre_109018314	jre_108997211, jre_109012459, jre_118345023	jre_109013915, jre_109013919	jre_108992748, jre_109014895	jre_108986750, jre_108986754, jre_108994555	jre_108989818, jre_109008675	jre_108993293, jre_108998567	jre_108990009	jre_108987898, jre_109003353	jre_108983753, jre_108993551, jre_109003926, jre_109012576, jre_109020008	jre_108980031, jre_108982989	jre_108985720, jre_109004199	jre_108989940, jre_108992647	jre_108987056, jre_109003170, jre_109014566, jre_109021872	jre_109011928	jre_108984787, jre_108990484, jre_109009367	jre_109002835	jre_108997395, jre_109008752	jre_108986936, jre_108986977, jre_108986978, jre_109006513	jre_108993173, jre_108996316	jre_109020906	jre_108985026, jre_109008462	jre_108981467, jre_109002168, jre_109002545	jre_109009060, jre_109022107	jre_109001453, jre_109008001	jre_108984261, jre_109010188	jre_108980117, jre_109017772, jre_109017779	jre_108982386	jre_108987865, jre_109008280, jre_118346110	jre_109009082	jre_108979952, jre_108992025	jre_108996610, jre_109011515	jre_108986447, jre_108988159	jre_108984125, jre_109008562	jre_108983815, jre_108990402, jre_109022277, jre_118346098	jre_108988895, jre_109000356	jre_109014156, jre_109019931, jre_109020554	jre_108990812, jre_108992998, jre_109002636	jre_108991350, jre_109008711, jre_109011812	jre_109007258	jre_109001344, jre_109001827	jre_108991825, jre_109004752, jre_109015429	jre_109000716, jre_109003814	jre_108991905, jre_108996963	jre_109001020, jre_109009520	jre_108980291, jre_109008338, jre_118344962	jre_108994440, jre_108996045	jre_108991333, jre_109011511	jre_109002003	jre_108982686, jre_109004504, jre_109014502	jre_108980322, jre_109020580	jre_108997146, jre_109002888	jre_108982920, jre_109005263, jre_109006781	jre_108999290, jre_109020634	jre_108979806, jre_108985929	jre_108985025, jre_109001388	jre_108988401, jre_109005321	jre_108983607, jre_108984053, jre_108993239, jre_108993678	jre_108984656, jre_108992601	jre_108994926, jre_108995189	jre_108986289, jre_109003443	jre_109013327, jre_109013446	jre_109001299, jre_109005503, jre_109015548	jre_108988100	jre_109002727, jre_109007752	jre_108986942, jre_109006546	jre_108982864, jre_109004440, jre_109005769	jre_108986181, jre_108994825	jre_109018769, jre_109018770	jre_108994367, jre_108995257	jre_109008967	jre_109002004, jre_109017362	jre_108980360, jre_108988971	jre_109003294, jre_109011194	jre_108985790, jre_109016678	jre_108983828	jre_109000947	jre_108988344, jre_109005352	jre_108985682, jre_108996330, jre_118347889	jre_108994493, jre_109001699	jre_108981067, jre_108990554	jre_108994064, jre_109014795	jre_109004510	jre_108988877	jre_109005385, jre_109012342, jre_109014504	jre_108982772, jre_108988474	jre_108988780, jre_108995894	jre_109009676	jre_109014563	jre_108986255, jre_108989416	jre_108979496, jre_109010907	jre_108985688, jre_109006940, jre_109020834	jre_108981566, jre_109012656	jre_108999594, jre_109008787	jre_108989709, jre_109011051	jre_108990507, jre_109007849	jre_108991743, jre_108995372	jre_109020222	jre_108988752, jre_108990901	jre_108986433, jre_108987217, jre_108988222	jre_108984605, jre_109004947, jre_109018244	jre_108982100, jre_108984192	jre_109021476	jre_108998696, jre_109014018	jre_108994927	jre_108988936, jre_108994072	jre_108985680	jre_108983546	jre_108987296	jre_108997121, jre_109007591	jre_109004247	jre_108983219, jre_108994051		jre_108988871, jre_108993691, jre_108993885	jre_109003796	jre_108987084, jre_109002736, jre_109002750	jre_108981407, jre_108998916, jre_109012191, jre_109018687	jre_108995559	jre_108993775	jre_108989819, jre_109011451, jre_109017045	jre_108984985, jre_109005484, jre_109007221	jre_109008466, jre_109011496, jre_109022249	jre_108992743, jre_109010837	jre_108989467	jre_109009509, jre_109012856	jre_108983682, jre_108993518, jre_109022013	jre_108988405, jre_109001686	jre_108994646, jre_108999263	jre_108985386	jre_108998181, jre_109012496	jre_108985326, jre_108987219, jre_108994483	jre_108990638, jre_109000683	jre_108992980, jre_108994392	jre_109002782, jre_109002786	jre_109003549	jre_108988972, jre_108996452, jre_109003668	jre_109014484	jre_108979483, jre_108994262	jre_108991598, jre_108991601, jre_109013645, jre_109018841	jre_109021859	jre_108990705, jre_109000671, jre_109006091	jre_108988212, jre_109000893	jre_108983326, jre_108995416	jre_108984347, jre_109003843	jre_108980477, jre_109010324	jre_109003030, jre_109003032	jre_108983896, jre_108993564	jre_108994562, jre_108996052, jre_109008784	jre_108991720, jre_109003305, jre_109012420	jre_108995034	jre_108986969, jre_109006541	jre_108990397, jre_109011171	jre_109007268, jre_109013224	jre_108983479, jre_108991682, jre_109022140	jre_108985149, jre_108992192, jre_109013922	jre_108986326	jre_108997011, jre_109000622	jre_109009679, jre_109013871	jre_109006136	jre_108986594, jre_118344155	jre_108986280, jre_108989994	jre_109012218	jre_109000808, jre_109004195, jre_109009035	jre_108997278, jre_109007367	jre_108982543, jre_108994510, jre_109018085	jre_108998779, jre_109001407	jre_108988886	jre_108989639	jre_109003736	jre_109001790, jre_109007846	jre_109000542	jre_108997396, jre_108998861, jre_109006689	jre_108991393, jre_108997098, jre_109014321, jre_118349268	jre_109001509	jre_109004539	jre_108997805	jre_109010309	jre_109010417	jre_108983089, jre_108998811, jre_109001432	jre_108979238	jre_108984020, jre_108988553	jre_109001304, jre_109001860	jre_109011861	jre_108987596, jre_109013250, jre_109018267	jre_109011860	jre_108986420, jre_109011853	jre_108984042, jre_108987227	jre_108996768, jre_108996782, jre_109010285	jre_108984854, jre_108996038	jre_108998973	jre_108982027	jre_108991152, jre_108998876	jre_108980807	jre_108995342, jre_108998186	jre_109002334	jre_109003684, jre_118344216	jre_108980347, jre_109020063, jre_109020064	jre_108985027, jre_108991097	jre_108988995, jre_108990755	jre_108988414	jre_108993411, jre_109013053	jre_109017747	jre_109010043, jre_109019862	jre_109003004, jre_109013078	jre_26380786	jre_108992864, jre_109006171	jre_108995457, jre_109018163	jre_109002327	jre_108991792, jre_109005552	jre_108993625	jre_108987795	jre_108984106, jre_108993754	jre_109008563, jre_109012666	jre_108982265, jre_118348726	jre_109008426	jre_108992043, jre_109008539	jre_108992651	jre_108996347, jre_109005528	jre_108980351, jre_109010439	jre_108984308	jre_108992852, jre_109008943, jre_109014195	jre_108998087, jre_109009173, jre_109010584	jre_109008627	jre_109016030	jre_108998007	jre_109004501, jre_109014250	jre_109006642, jre_109010201	jre_109009302, jre_109010723, jre_118349733	jre_108996808	jre_108993197	jre_108989271, jre_109016070	jre_109002274	jre_109001978	jre_108997150, jre_109011940	jre_108984487, jre_109018325	jre_26380814	jre_108980447, jre_108980881	jre_108986583, jre_109013640	jre_108989393, jre_109012155	jre_108997758, jre_109005098, jre_109018791	jre_108997629	jre_26380852	jre_108992093, jre_108993149	jre_108992487	jre_108993419, jre_109006603	jre_108979954, jre_108986685, jre_108990038	jre_108989851, jre_108996994, jre_118348401	jre_108986170, jre_108991416	jre_108988010	jre_108982509, jre_108989779	jre_109003310, jre_109020162	jre_108979233	jre_108994584, jre_109005616	jre_109001618, jre_109021570	jre_109008315, jre_109014262	jre_108988941	jre_109000426	jre_108981100	jre_108999012, jre_109002657		jre_108989641	jre_108991734, jre_108995268, jre_108995544	jre_109011398	jre_108979160, jre_109010968	jre_109001814, jre_109014111, jre_109017908	jre_108983429	jre_108998735, jre_109011330	jre_108981207	jre_109007090, jre_109013246	jre_109012406	jre_108994785, jre_109018700	jre_109008761	jre_109011716	jre_108989597	jre_109008688, jre_109011421	jre_108997432	jre_109003148	jre_108994388	jre_109010933	jre_109014063	jre_108991479	jre_109002986, jre_109015913, jre_109020687	jre_108994213	jre_108995890	jre_109001540	jre_109005699, jre_118348297	jre_108992357	jre_108996022	jre_108996624, jre_109007505	jre_109007375, jre_109009503	jre_108998264, jre_118343665	jre_109000515, jre_109007741	jre_109009828	jre_108983269, jre_108990189	jre_109007046, jre_109013419	jre_108979048, jre_108979049, jre_109000610, jre_109005652, jre_118344023	jre_108983664	jre_108990609, jre_109000411, jre_109008720	jre_109001190	jre_109009895	jre_108979647, jre_108986368	jre_26380801	jre_109004101	jre_108992374, jre_109022217	jre_109002672, jre_109006805	jre_108995073, jre_109005947	jre_109003139, jre_109019742	jre_108980848, jre_109012204	jre_108987085	jre_109007384, jre_109017689	jre_109013350	jre_108991339, jre_109008279	jre_108980114	jre_109008754	jre_109005852, jre_109010445	jre_109006236	jre_108990107	jre_109012685	jre_108981586	jre_108982222, jre_109012337	jre_108980868	jre_109008314	jre_108985123, jre_108994355	jre_108987199	jre_109000512	jre_108981525, jre_109021991	jre_108996031	jre_109009299	jre_109014215	jre_109002987, jre_109020688, jre_118348960	jre_108997455, jre_109003498, jre_109010853	jre_108991877	jre_108981188	jre_108987321	jre_108992640	jre_108990550, jre_108995900	jre_108986233, jre_109009660	jre_109020143	jre_108981140, jre_108988337	jre_108996368, jre_109013569	jre_109014128, jre_109017509	jre_108984800	jre_108988410	jre_108983187, jre_108986741	jre_108983526	jre_109012562, jre_109012601	jre_108981915	jre_108986349	jre_109011778	jre_108980700	jre_26380835	jre_108998090	jre_108996366	jre_108998731, jre_109005320	jre_108997474, jre_109006661	jre_108992876	jre_108997161, jre_109008978	jre_108990859, jre_109015870	jre_108983995	jre_108997462	jre_108990913	jre_109003875, jre_109021987	jre_108996312	jre_109002523	jre_109005030	jre_108996811	jre_108992758	jre_108991178, jre_108999277	jre_108989148, jre_109007340	jre_109007012	jre_108997690, jre_109001666	jre_109003321, jre_109022197	jre_109011010	jre_109009474	jre_108995786	jre_108991348	jre_109002276, jre_109007043	jre_109008697	jre_108997425, jre_109006692	jre_108984361, jre_108996531	jre_108979513, jre_109009492	jre_108980651	jre_108997328, jre_109006717	jre_109013033	jre_108981620, jre_108992911, jre_108992921, jre_118344264	jre_108986474	jre_108996054	jre_109009620, jre_118343808	jre_109009639	jre_108988339	jre_108985144, jre_109010756	jre_26380890	jre_108980242, jre_108990861	jre_109005882	jre_108992875, jre_108997104	jre_109013997	jre_109021508	jre_108983937	jre_108992699	jre_109020714	jre_108983437, jre_109019193	jre_109008450	jre_109008244	jre_108992364	jre_108992916	jre_109022077	jre_109009609, jre_118344149	jre_108980413, jre_108996606	jre_108985393, jre_108998743	jre_108991203	jre_109005011, jre_109012873	jre_108996168, jre_109013566	jre_109007311	jre_109021685	jre_108998892	jre_108987082, jre_118348481	jre_108983065, jre_108993229	jre_109013946	jre_108979542	jre_108991421	jre_109010560, jre_109010561	jre_108982874, jre_109004940	jre_109001507	jre_108993416	jre_109009121	jre_108979835	jre_109000615	jre_109011072	jre_108986414, jre_109009551	jre_108984951	jre_109004419, jre_109019438	jre_109009591	jre_109017257	jre_109001961, jre_109004965	jre_108997449	jre_109001084	jre_108990626	jre_108993774, jre_109021710	jre_109011380	jre_109012511	jre_109021532	jre_108990916	jre_109003713, jre_109020369	jre_109013438	jre_108982946	jre_109000471, jre_109010510	jre_109003002	jre_108996918	jre_109004496, jre_109010841	jre_108985979, jre_108990917	jre_109008845	jre_109003550	jre_108987180	jre_109003912	jre_109007889	jre_108979073, jre_108986782	jre_108982508, jre_109005658	jre_108988105	jre_108997234	jre_108985313, jre_109014203	jre_108985263	jre_109004250	jre_108987837, jre_109004531	jre_109013473	jre_108994946, jre_108995111	jre_109008546	jre_108999232	jre_108997764	jre_108979804, jre_108985719	jre_109002279, jre_109007038	jre_108987411	jre_108980422	jre_109010250, jre_118344163, jre_118344270	jre_108994823	jre_109012764	jre_109002892, jre_109019802	jre_108990697, jre_109020472	jre_108984511	jre_108990719	jre_108980210	jre_108983878, jre_108997481	jre_108997632	jre_108989228, jre_109018521	jre_109002262	jre_108993136	jre_108993234, jre_108996806	jre_109004597, jre_109020249	jre_108982326, jre_109004736	jre_108993504	jre_108992943, jre_108992968	jre_108998714, jre_108998724, jre_118344533	jre_108985716	jre_108995356	jre_108991355	jre_108980819, jre_108982786	jre_108991542	jre_108994644	jre_108984518		jre_108981688	jre_109012839	jre_108981024	jre_109010263, jre_109011391	jre_108995199	jre_108998206	jre_108990072	jre_109010866, jre_109019612	jre_108983930, jre_108985767	jre_108986922, jre_109013338	jre_109012302	jre_108992822	jre_109003723	jre_109003966, jre_109004866, jre_118343725	jre_109002884	jre_109018690	jre_108983550, jre_108989107	jre_108981215, jre_108983012	jre_108981168	jre_109010182	jre_108988788	jre_108993707, jre_109007200	jre_108998102	jre_108993476, jre_108993478	jre_108986212, jre_109008919	jre_109014876	jre_108981488, jre_109003187	jre_108992094	jre_108981758, jre_109008105	jre_108992032	jre_109011950	jre_108989961, jre_109016879	jre_109005107	jre_109004339	jre_109020091	jre_109010051	jre_108985351, jre_109011776	jre_109009119	jre_108984712	jre_108985982	jre_109022163	jre_109006713	jre_109009597	jre_109021534	jre_109012481	jre_108986992, jre_109006539	jre_108984099	jre_109006292	jre_109007374, jre_109009500	jre_109005168	jre_108991609, jre_109010231	jre_109006427, jre_109006428	jre_109013440, jre_109020947	jre_108991958	jre_109005031, jre_109009381	jre_109004005, jre_109004006	jre_109009099	jre_108987494, jre_108993631	jre_108983218	jre_108985216	jre_108994773	jre_109013399, jre_109021736	jre_109001982	jre_108995331	jre_109005714, jre_109007161	jre_108980458	jre_108994383	jre_108984040	jre_109008174, jre_109008179	jre_108993423, jre_109006617		jre_108982147, jre_109011624	jre_109004253	jre_108997912, jre_109013736, jre_118348168	jre_108979408	jre_108982617	jre_108984093, jre_108994079	jre_109005042, jre_109009308	jre_109002925	jre_108996027	jre_109012163	jre_108983919, jre_108996856	jre_108991823	jre_108998739, jre_109011334	jre_109010435	jre_108982577	jre_109002531	jre_109013398, jre_109013401	jre_109009074		jre_109018335	jre_108997330, jre_118343712	jre_108996400	jre_108998609, jre_109010670	jre_108994639	jre_109010470	jre_109000911	jre_109008929		jre_108987672, jre_109000983	jre_109012398	jre_108983234	jre_108980809, jre_109005359	jre_109013387	jre_108992350, jre_109010313	jre_108996055	jre_108994370	jre_109009491	jre_109021278	jre_109004847	jre_108983132	jre_108985058	jre_108994085	jre_109001277	jre_108992881	jre_109007893	jre_109011678	jre_108999828, jre_109009131	jre_109013999	jre_108988904	jre_109010785	jre_108979240	jre_109003354	jre_108986994	jre_109016217	jre_108983940	jre_108982424	jre_108988978	jre_108994217	jre_108998748, jre_109011331	jre_109002280	jre_109011644	jre_109014095	jre_109000620	jre_108991398, jre_109011843	jre_108987340	jre_108997400	jre_109005040, jre_109009307	jre_108992293	jre_109009521	jre_109014828	jre_108992882	jre_108983588	jre_109002866	jre_108989628	jre_109004054	jre_109020494	jre_108986609	jre_109010805	jre_108998138	jre_108983991	jre_109002068	jre_108987900	jre_108986373	jre_109011498	jre_109002985	jre_108979287, jre_108981986	jre_109014423	jre_109021883	jre_108999211	jre_108990992, jre_108994399	jre_109014349	jre_109000500	jre_109002637	jre_108988754	jre_108989178	jre_109003990	jre_109007826	jre_108999249	jre_108979540	jre_109018763	jre_108988522, jre_109018876	jre_109007249	jre_108994543	jre_109012899	jre_109005737	jre_109003605, jre_109018510	jre_109011866	jre_109004430	jre_109014258	jre_108985647	jre_108979945	jre_108993427	jre_108980810	jre_109004224	jre_108980451	jre_109010200	jre_109002839	jre_108983130	jre_109021608	jre_109007999	jre_108986417, jre_108993939, jre_108997789	jre_108979479, jre_108994273	jre_108996580	jre_109014157, jre_109019930	jre_109004352	jre_109014011	jre_108982685	jre_109009729	jre_109020932	jre_108996371	jre_108982407, jre_118343746	jre_108983387	jre_109003527	jre_109020896	jre_108984565, jre_108987059	jre_109011953, jre_109020749	jre_108981050	jre_109002746	jre_108991923, jre_109004763	jre_108988527	jre_109009730	jre_108997147	jre_109003614	jre_109012307	jre_109000900	jre_109002924, jre_109004293	jre_109013257	jre_108993936	jre_109006260, jre_109015428	jre_109005375	jre_109018206	jre_109005973	jre_108981709	jre_108998910	jre_109006158	jre_108984557	jre_109017557	jre_108981257, jre_118343937	jre_108982338	jre_108989787, jre_109017055	jre_109001589	jre_108994067	jre_109004431, jre_109021295	jre_108983080	jre_109001854	jre_108995388	jre_108991933	jre_108985455, jre_108993814	jre_108999274	jre_108993241	jre_109011575, jre_118343692	jre_109002903	jre_109002084	jre_26380821	jre_109019613	jre_109007564		jre_108992858	jre_109020127	jre_109008262	jre_109009592	jre_109005949	jre_108996840	jre_108986751	jre_109000959	jre_109020391	jre_108996355, jre_109021950	jre_108979385, jre_109004661	jre_109012469	jre_109003114	jre_108984434	jre_108986135, jre_109020040	jre_109012207	jre_108988205	jre_108992673	jre_108990910	jre_109007612, jre_109014559	jre_108986488	jre_108981628	jre_109006817	jre_109005770, jre_118343658	jre_108983070, jre_109011346	jre_109001092	jre_109019580	jre_108981678	jre_109008070	jre_108991326	jre_109011311	jre_109009713	jre_108989184	jre_109013881	jre_108989703	jre_108983846	jre_108985474, jre_108999283	jre_109012216	jre_108989175	jre_108998888	jre_108993932, jre_109001246	jre_108996047	jre_108982841	jre_108988974	jre_109001570	jre_109010864	jre_108997369	jre_109007339	jre_108980883	jre_108987115	jre_108990614, jre_108993356, jre_109006612	jre_109010935	jre_109000706	jre_26380815	jre_108985451	jre_109009589	jre_109020857	jre_109001685	jre_108988969	jre_108981528	jre_109006547	jre_109008898	jre_108996307	jre_108983809	jre_109020448	jre_108983487, jre_109013949	jre_108989151	jre_109006760	jre_109005387	jre_108995610	jre_109007079	jre_108993940	jre_108984885, jre_109009141	jre_109001990	jre_108991206	jre_109021113	jre_108998108	jre_108984710	jre_108993806	jre_108992661, jre_109012804	jre_109013111	jre_108997398	jre_108981582	jre_108988736	jre_108987591	jre_109008552	jre_109012780	jre_108986944	jre_108987137	jre_108994509	jre_109020719	jre_108986268	jre_108996079	jre_108994596	jre_108985322	jre_108986211, jre_108995591	jre_108987152, jre_118349444	jre_108988201	jre_108988799	jre_108996603, jre_109007500	jre_108998583	jre_109000758	jre_109013868	jre_109000597, jre_109004045	jre_109001297	jre_108986584	jre_108984194	jre_109014410	jre_108995788	jre_108993134	jre_108989746	jre_109006780	jre_109007566	jre_109001953	jre_108991397	jre_108985418	jre_108991740, jre_109006041	jre_108992797	jre_108987753	jre_108997562	jre_109003588	jre_108989547, jre_108993236	jre_109021893	jre_109016048	jre_109001538	jre_108993628	jre_109010861	jre_109007023	jre_109008692	jre_108999088	jre_108989478	jre_108982762	jre_109014333	jre_108989744	jre_109000788, jre_109000789	jre_109019178	jre_109012127	jre_108984154	jre_108983356	jre_108994949	jre_26380804	jre_108994802	jre_109005408	jre_109015026	jre_108993409	jre_108987491	jre_108989314	jre_109011184	jre_108985619, jre_108994798, jre_108997117	jre_108981167	jre_109012857	jre_109010921	jre_109005916	jre_109012344	jre_109001781, jre_109009623	jre_108993646, jre_109004142	jre_108984353	jre_109011252	jre_108994049	jre_108989841	jre_108991140	jre_108999076	jre_108984941		jre_108983295	jre_108993724	jre_108980800	jre_108983282	jre_108981625	jre_26380824	jre_109005293	jre_108992164	jre_109003685	jre_108993823	jre_108987151	jre_108986742	jre_109019759	jre_109006814	jre_109008611	jre_109003743	jre_108990198	jre_108987221	jre_109012206	jre_108983286	jre_108995507	jre_108997112	jre_108992885	jre_109009483	jre_109012451, jre_109021337	jre_108995173	jre_108994202		jre_108987117	jre_109006058	jre_109018896	jre_108983392, jre_108996216	jre_108998901, jre_109009314	jre_109001340	jre_109000372	jre_109004246	jre_109010786	jre_109012430	jre_108979393	jre_109004132	jre_109012042	jre_109013854	jre_108993809	jre_108981612	jre_109013562	jre_109011495	jre_108993204	jre_109001909	jre_108985371	jre_109006445	jre_108985209, jre_108997620, jre_109002202, jre_118348035	jre_108987670	jre_109006056	jre_109004053	jre_108998029	jre_109010757	jre_108992035	jre_108985062, jre_108994295		jre_108981743, jre_109008108	jre_109007034	jre_108987003	jre_109012353	jre_108999216	jre_109020478, jre_118346137	jre_108998520, jre_109006512	jre_108995095	jre_109009316	jre_108992607, jre_109014543	jre_109004254	jre_108997759	jre_108999165	jre_109006314	jre_109002724	jre_109011771	jre_109003900, jre_118349550	jre_108999970		jre_108999415	jre_108982275	jre_109003181	jre_108988846, jre_109018240	jre_109004405	jre_108982563	jre_108981503, jre_108998920	jre_109006325	jre_108985138	jre_108995470	jre_109001668	jre_108979469	jre_109012779	jre_109003687	jre_109006363	jre_108982076	jre_108998309, jre_109013913	jre_109010991	jre_109006680	jre_118343718	jre_108986753	jre_109011080	jre_26380805	jre_109002198	jre_108983831	jre_108990914	jre_108982805	jre_109013164	jre_109012864	jre_109002277	jre_109012975		jre_108987727	jre_108991892	jre_109014394	jre_108989459	jre_108989167	jre_109013992	jre_108985692	jre_109012833	jre_108996544	jre_108992124	jre_108979943	jre_109001736	jre_108979810, jre_108988304		jre_109019140	jre_108986654	jre_109007286	jre_108984220	jre_109019566	jre_109012192	jre_108982145	jre_108996326	jre_109020970	jre_109008930	jre_108993975	jre_109012129	jre_108986862	jre_109012214	jre_109004296	jre_109013082		jre_109014097	jre_109012121	jre_108981255	jre_108995936, jre_108995960	jre_109015722	jre_108979263	jre_109014956	jre_108981661	jre_108994291	jre_108987268	jre_108986466	jre_108992118	jre_109019032	jre_109009365	jre_109006626	jre_108993376	jre_108987677	jre_108988113	jre_108980440	jre_109008900	jre_108995496	jre_109013935	jre_109011934	jre_108991218		jre_26380803	jre_109007533	jre_109014318	jre_109012860	jre_109007021	jre_109017823	jre_108992271	jre_108981615	jre_108986453	jre_108994883	jre_118349592	jre_108992482, jre_109021551	jre_108994224		jre_108994413			jre_109005314	jre_109009270		jre_108995494	jre_109001354	jre_26380857	jre_26380796		jre_108990878	jre_108995381			jre_108998679		jre_109020828		jre_109010908	jre_108989956				jre_109016172
Cucumber family	Cucumis sativus cucumber	csv_101203002, csv_101203316, csv_101203356, csv_101203412, csv_101203625, csv_101203830, csv_101203905, csv_101203951, csv_101204032, csv_101204041, csv_101204157, csv_101204196, csv_101204281, csv_101204294, csv_101204296, csv_101204388, csv_101204519, csv_101204573, csv_101204804, csv_101204967, csv_101205008, csv_101205104, csv_101205179, csv_101205505, csv_101205610, csv_101205647, csv_101205681, csv_101205836, csv_101205911, csv_101206035, csv_101206039, csv_101206045, csv_101206147, csv_101206395, csv_101206542, csv_101206739, csv_101206760, csv_101206833, csv_101206838, csv_101206850, csv_101207182, csv_101207219, csv_101207363, csv_101207466, csv_101207622, csv_101207635, csv_101207664, csv_101207695, csv_101207728, csv_101207832, csv_101208146, csv_101208420, csv_101208624, csv_101208868, csv_101208917, csv_101209102, csv_101209338, csv_101209440, csv_101209510, csv_101209514, csv_101209585, csv_101209609, csv_101209713, csv_101209721, csv_101209780, csv_101210051, csv_101210471, csv_101210520, csv_101210668, csv_101210690, csv_101210996, csv_101211182, csv_101211218, csv_101211258, csv_101211264, csv_101211326, csv_101211342, csv_101211489, csv_101211493, csv_101211575, csv_101211679, csv_101211751, csv_101211979, csv_101212012, csv_101212021, csv_101212087, csv_101212155, csv_101212218, csv_101212334, csv_101212363, csv_101212377, csv_101212547, csv_101212556, csv_101212916, csv_101212935, csv_101212938, csv_101213036, csv_101213039, csv_101213266, csv_101213281, csv_101213329, csv_101213498, csv_101213509, csv_101213511, csv_101213556, csv_101213729, csv_101214145, csv_101214358, csv_101214420, csv_101214477, csv_101214563, csv_101214874, csv_101214905, csv_101215031, csv_101215078, csv_101215176, csv_101215190, csv_101215211, csv_101215244, csv_101215429, csv_101215826, csv_101215850, csv_101216198, csv_101216459, csv_101216677, csv_101216949, csv_101217254, csv_101217455, csv_101217503, csv_101217598, csv_101217655, csv_101217941, csv_101218375, csv_101218522, csv_101218589, csv_101218858, csv_101218996, csv_101219230, csv_101219504, csv_101219737, csv_101219740, csv_101219778, csv_101219976, csv_101220056, csv_101220106, csv_101220152, csv_101220461, csv_101220484, csv_101220566, csv_101220571, csv_101220656, csv_101220811, csv_101220966, csv_101221062, csv_101221345, csv_101221353, csv_101221449, csv_101221722, csv_101221750, csv_101221999, csv_101222145, csv_101222186, csv_101222311, csv_101222363, csv_101222410, csv_101222645, csv_101222859, csv_101222976, csv_101223027, csv_101223164, csv_105434834, csv_105434848, csv_105434920, csv_105435012, csv_105435085, csv_105435657, csv_105435822, csv_105435876, csv_105436103, csv_105436143, csv_105436186, csv_105436195, csv_105436324, csv_105436340, csv_105436355, csv_116401641, csv_116402719, csv_116402790, csv_116403808, csv_116404120, csv_116404152, csv_116404365, csv_116404517, csv_116404542, csv_116404611, csv_116405571	csv_101202741, csv_101203150, csv_101203222, csv_101203328, csv_101203617, csv_101203858, csv_101204017, csv_101204104, csv_101204260, csv_101205051, csv_101205168, csv_101205312, csv_101205411, csv_101205783, csv_101206414, csv_101206651, csv_101206899, csv_101207136, csv_101207160, csv_101207378, csv_101207626, csv_101207871, csv_101208357, csv_101208594, csv_101208836, csv_101208837, csv_101209244, csv_101210137, csv_101210388, csv_101213043, csv_101213143, csv_101213285, csv_101213527, csv_101213545, csv_101214489, csv_101214731, csv_101215453, csv_101215503, csv_101215975, csv_101216216, csv_101216461, csv_101216707, csv_101217257, csv_101217850, csv_101220385, csv_101220462, csv_105434949, csv_105435070, csv_105435071, csv_116401644, csv_116401669, csv_116402776, csv_116402966, csv_116405517	csv_101202878, csv_101203106, csv_101203593, csv_101204935, csv_101205270, csv_101205410, csv_101205722, csv_101206057, csv_101206252, csv_101206310, csv_101206475, csv_101206599, csv_101206933, csv_101207258, csv_101208154, csv_101208320, csv_101208507, csv_101209471, csv_101210482, csv_101212194, csv_101212317, csv_101212550, csv_101212680, csv_101212777, csv_101212819, csv_101213783, csv_101213894, csv_101214929, csv_101215425, csv_101215636, csv_101216258, csv_101217119, csv_101217330, csv_101218386, csv_101218451, csv_101218642, csv_101218717, csv_101218738, csv_101219625, csv_101221138, csv_101222343, csv_101222937	csv_101204653, csv_101205385, csv_101207524, csv_101207824, csv_101209939, csv_101210572, csv_101210814, csv_101210968, csv_101211063, csv_101211419, csv_101211524, csv_101212257, csv_101212764, csv_101213948, csv_101216545, csv_101216756, csv_101217910, csv_101218147, csv_101219672, csv_101220183, csv_101220714, csv_101220933, csv_101221222, csv_101221882, csv_101222104, csv_101222134, csv_101222587, csv_101223020, csv_105435448, csv_105435449, csv_105435629, csv_105435643, csv_116403873	csv_101205350, csv_101205429, csv_101208369, csv_101208990, csv_101210072, csv_101210865, csv_101211735, csv_101211964, csv_101212721, csv_101213335, csv_101213675, csv_101213819, csv_101213932, csv_101215161, csv_101216038, csv_101218013, csv_101218270, csv_101220131, csv_101220633, csv_101220888, csv_116404655	csv_101203948, csv_101204186, csv_101206586, csv_101207499, csv_101207976, csv_101208792, csv_101210671, csv_101213923, csv_101214753, csv_101214984, csv_101218346, csv_101218846, csv_101219716, csv_101221426, csv_101221495, csv_101222280, csv_101222705, csv_101222943, csv_116403816	csv_101203531, csv_101203676, csv_101204001, csv_101205987, csv_101206030, csv_101206082, csv_101206404, csv_101208458, csv_101208826, csv_101209068, csv_101211720, csv_101211847, csv_101213773, csv_101214052, csv_101214053, csv_101214585, csv_101215156, csv_101217555, csv_101218600, csv_101221173, csv_101222107, csv_101222334, csv_116403168, csv_116403373, csv_116404531, csv_116406388	csv_101203210, csv_101203480, csv_101203615, csv_101203856, csv_101204339, csv_101205946, csv_101206159, csv_101207540, csv_101208079, csv_101208561, csv_101210076, csv_101210408, csv_101210891, csv_101214781, csv_101215347, csv_101218461, csv_101218696, csv_101220838, csv_101220944, csv_105435124	csv_101204686, csv_101204926, csv_101207839, csv_101207916, csv_101209577, csv_101212203, csv_101212484, csv_101213077, csv_101213322, csv_101213789, csv_101214035, csv_101214162, csv_101214278, csv_101214510, csv_101215540, csv_101216111, csv_101217790, csv_101219470, csv_101220227, csv_101220652, csv_101222782, csv_105436086, csv_105436088, csv_105436089, csv_105436090, csv_116401660, csv_116404366, csv_116405155	csv_101203011, csv_101203209, csv_101203246, csv_101203270, csv_101203349, csv_101203487, csv_101203514, csv_101206581, csv_101208008, csv_101208656, csv_101209291, csv_101209441, csv_101210490, csv_101211537, csv_101211828, csv_101211851, csv_101212662, csv_101213108, csv_101213299, csv_101213541, csv_101214077, csv_101214969, csv_101215325, csv_101216893, csv_101217285, csv_101217498, csv_101217629, csv_101218136, csv_101219256, csv_101220050, csv_101220268	csv_101202823, csv_101202958, csv_101203591, csv_101206026, csv_101206448, csv_101209574, csv_101210649, csv_101211598, csv_101212585, csv_101212792, csv_101213474, csv_101213809, csv_101214695, csv_101215102, csv_101216240, csv_101217411, csv_101219304, csv_101219839, csv_101220974, csv_101221121, csv_101221890, csv_101223228	csv_101202924, csv_101205705, csv_101207075, csv_101208027, csv_101208174, csv_101209136, csv_101209364, csv_101211580, csv_101211820, csv_101212059, csv_101212302, csv_101213230, csv_101214518, csv_101214838, csv_101215343, csv_101215384, csv_101215621, csv_101217315, csv_101218046, csv_101220587, csv_101220742, csv_101221825, csv_105434523, csv_105434987, csv_116404628, csv_116406237	csv_101202917, csv_101203203, csv_101203302, csv_101203791, csv_101205553, csv_101206110, csv_101207282, csv_101208444, csv_101209421, csv_101211116, csv_101211933, csv_101214703, csv_101215358, csv_101215898, csv_101216958, csv_101217072, csv_101218444, csv_101218446, csv_101219685, csv_101221130, csv_101221406, csv_101222300	csv_101203695, csv_101204489, csv_101204496, csv_101204739, csv_101206437, csv_101207489, csv_101208095, csv_101208405, csv_101208528, csv_101208798, csv_101209838, csv_101210331, csv_101210939, csv_101211229, csv_101212737, csv_101213284, csv_101214913, csv_101215152, csv_101216875, csv_101217044, csv_101217569, csv_101218412, csv_101219619, csv_101220580, csv_101221234, csv_101222816, csv_101222899, csv_105436087, csv_116401760, csv_116402031, csv_116402910, csv_116405315	csv_101202903, csv_101204452, csv_101205235, csv_101206570, csv_101207067, csv_101207249, csv_101209085, csv_101209277, csv_101210935, csv_101211153, csv_101212016, csv_101214091, csv_101215397, csv_101217013, csv_101218287, csv_101218526, csv_101220470, csv_101222856, csv_105434401, csv_116404691	csv_101202993, csv_101203342, csv_101204705, csv_101207278, csv_101208740, csv_101209460, csv_101211276, csv_101211428, csv_101211430, csv_101212963, csv_101213845, csv_101214055, csv_101218137, csv_101218675, csv_101219846, csv_101221671, csv_101222687, csv_101222701, csv_116401771	csv_101206971, csv_101207505, csv_101210094, csv_101210925, csv_101211905, csv_101212307, csv_101215564, csv_101215599, csv_101216102	csv_101205816, csv_101205826, csv_101206340, csv_101209045, csv_101211052, csv_101213519, csv_101214903, csv_101215237, csv_101217590, csv_101218022, csv_101219723, csv_101222543, csv_105434715, csv_105435338, csv_105435340, csv_116403188	csv_101202970, csv_101203297, csv_101207205, csv_101208877, csv_101209527, csv_101209905, csv_101210136, csv_101210159, csv_101211576, csv_101211874, csv_101213946, csv_101219301, csv_101220197, csv_101220255	csv_101202984, csv_101204167, csv_101205204, csv_101206336, csv_101210830, csv_101212958, csv_101213363, csv_101214194, csv_101215387, csv_101217727, csv_101218441, csv_101218673, csv_101218679, csv_101218912, csv_101218917, csv_101220507, csv_105434429, csv_105434432, csv_105436104, csv_116402074, csv_116402127, csv_116402183, csv_116405172, csv_116405623	csv_101204421, csv_101204666, csv_101207899, csv_101210531, csv_101211205, csv_101211457, csv_101211633, csv_101211702, csv_101211939, csv_101212573, csv_101212648, csv_101212955, csv_101213192, csv_101214427, csv_101214749, csv_101217071, csv_101218610, csv_101219630, csv_101220889, csv_101221835, csv_105435462	csv_101202905, csv_101203697, csv_101204230, csv_101206786, csv_101207262, csv_101207338, csv_101208129, csv_101209748, csv_101210027, csv_101213364, csv_101213662, csv_101214662, csv_101215355, csv_101217551, csv_101217611, csv_101219962, csv_101223223	csv_101203007, csv_101205064, csv_101205358, csv_101205594, csv_101206848, csv_101209034, csv_101210016, csv_101214307, csv_101215095, csv_101215340, csv_101215580, csv_101216084, csv_101217680, csv_101219638, csv_101220094, csv_101220258, csv_101220333, csv_101221729, csv_101222985	csv_101204603, csv_101205635, csv_101206343, csv_101207445, csv_101211741, csv_101211919, csv_101214832, csv_101216405, csv_101217153, csv_101217991, csv_101220208, csv_101221718, csv_101223162, csv_116402714, csv_116404480	csv_101205082, csv_101209137, csv_101209425, csv_101210110, csv_101210864, csv_101214716, csv_101218512, csv_101219285, csv_105434404	csv_101203776, csv_101206967, csv_101209161, csv_101213216, csv_101213684, csv_101215063, csv_101215310, csv_101215547, csv_101217359, csv_101217470, csv_101218433, csv_101219531, csv_101221340, csv_101221849, csv_101222954	csv_101203665, csv_101205627, csv_101206695, csv_101206955, csv_101207101, csv_101207947, csv_101209355, csv_101209668, csv_101210695, csv_101210988, csv_101212843, csv_101213387, csv_101214033, csv_101217500, csv_101219787, csv_101220401, csv_116404639, csv_116406369	csv_101206458, csv_101207288, csv_101208688, csv_101210168, csv_101210345, csv_101211992, csv_101212665, csv_101213040, csv_101214908, csv_101216978, csv_101218923, csv_101219904, csv_101220045, csv_116404435	csv_101204309, csv_101205377, csv_101205613, csv_101205839, csv_101206185, csv_101208666, csv_101208909, csv_101209151, csv_101209401, csv_101215623, csv_101216191, csv_101216763, csv_101217052, csv_101218419, csv_101218790, csv_101219757, csv_101220003, csv_105435135, csv_105435136, csv_116402965	csv_101202937, csv_101203169, csv_101203189, csv_101206886, csv_101207589, csv_101208346, csv_101209229, csv_101210870, csv_101211118, csv_101211645, csv_101212110, csv_101213983, csv_101219265, csv_101219626, csv_101220138, csv_101220696, csv_101223205, csv_116403800, csv_116403935, csv_116403938	csv_101203451, csv_101211031, csv_101212964, csv_101214454, csv_101216121, csv_101217199, csv_101219580, csv_101220856, csv_101221090, csv_101222191	csv_101203560, csv_101206492, csv_101206736, csv_101207531, csv_101209760, csv_101210775, csv_101211072, csv_101212985, csv_101214428, csv_101214670, csv_101214911, csv_101215903, csv_101216651, csv_101218643, csv_101219180, csv_101221166, csv_101221781, csv_101221856	csv_101203242, csv_101209396, csv_101211832, csv_101212793, csv_101216417, csv_101217017, csv_101217176, csv_101217563, csv_101218063, csv_101219492, csv_101220253, csv_105435011	csv_101204224, csv_101209284, csv_101210163, csv_101211900, csv_101211902, csv_101213306, csv_101214425, csv_101215439, csv_101218458, csv_101221159, csv_101221317	csv_101202822, csv_101204411, csv_101204518, csv_101206293, csv_101209260, csv_101209993, csv_101210242, csv_101214031, csv_101214641, csv_101217091, csv_101219073, csv_101219264, csv_101219984, csv_101221269, csv_101221507, csv_101221641, csv_105434840, csv_105434842, csv_105435087, csv_105435551, csv_105435552, csv_105435553, csv_105435554, csv_105435654, csv_105435998, csv_116401671, csv_116402547, csv_116402729, csv_116402803, csv_116403329, csv_116403671, csv_116403807, csv_116403869, csv_116403946, csv_116403947, csv_116403948, csv_116403949, csv_116403950, csv_116403976, csv_116404132	csv_101204858, csv_101208032, csv_101209578, csv_101211957, csv_101213189, csv_101214318, csv_101214557, csv_101214802, csv_101215304, csv_101215541, csv_101223171, csv_116404010	csv_101204563, csv_101205561, csv_101205678, csv_101206270, csv_101212544, csv_101214201, csv_101216027, csv_101216792, csv_101218276, csv_101221435	csv_101203681, csv_101207841, csv_101208170, csv_101211141, csv_101211399, csv_101213414, csv_101214223, csv_101215129, csv_101216117, csv_101220053	csv_101208557, csv_101209420, csv_101210011, csv_101210833, csv_101219105, csv_101219758, csv_101220436, csv_116406097, csv_116406098, csv_116406155	csv_101203731, csv_101204929, csv_101206206, csv_101209046, csv_101209223, csv_101209692, csv_101209936, csv_101210186, csv_101210436, csv_101211734, csv_101214751, csv_101214993, csv_101219028, csv_101220899, csv_105434417, csv_105434862	csv_101203025, csv_101203181, csv_101205405, csv_101205407, csv_101207230, csv_101209385, csv_101211302, csv_101211423, csv_101212030, csv_101214668, csv_101214909, csv_101215391, csv_101216956, csv_101219430, csv_101222091, csv_116401632	csv_101203816, csv_101205458, csv_101205905, csv_101218625, csv_101218766, csv_101219809, csv_101220878, csv_101222825, csv_116405588	csv_101202874, csv_101204286, csv_101204493, csv_101206483, csv_101206726, csv_101206964, csv_101207206, csv_101207453, csv_101212348, csv_101215666, csv_101217924, csv_101220551, csv_101220939, csv_101223145, csv_105435063, csv_105435284, csv_105435443, csv_105435444, csv_116404068	csv_101204952, csv_101206086, csv_101206327, csv_101207163, csv_101207406, csv_101207901, csv_101208141, csv_101209041, csv_101209343, csv_101209531, csv_101211823, csv_101214639, csv_101214880, csv_101215030, csv_101215361, csv_101215600, csv_101215837, csv_101216079, csv_101216318, csv_101216566, csv_101222652, csv_101222906, csv_105434408, csv_105434554	csv_101203978, csv_101205708, csv_101206125, csv_101208399, csv_101208882, csv_101213587, csv_101217856, csv_101217988, csv_101218833, csv_101219221, csv_105435061, csv_116402744	csv_101206543, csv_101206976, csv_101207094, csv_101210922, csv_101211434, csv_101214315, csv_101217392, csv_101218791, csv_101221711	csv_101213341, csv_101214246, csv_101214247, csv_101214459, csv_101215469, csv_101220611, csv_101220617, csv_101221679	csv_101206546, csv_101206759, csv_101207640, csv_101207854, csv_101213743, csv_101217764, csv_101218243, csv_101219059, csv_101219591, csv_101220804	csv_101205927, csv_101206230, csv_101210460, csv_101211351, csv_101212086, csv_101213940, csv_101216144, csv_101219520, csv_101221719, csv_3429380	csv_101207293, csv_101210152, csv_101214426, csv_101215088, csv_101215333, csv_101215573, csv_101216853, csv_101217090, csv_101222574, csv_101222731, csv_105435940	csv_101205889, csv_101213891, csv_101216440, csv_101216502, csv_101219394, csv_101220100, csv_101220574, csv_101220994	csv_101203955, csv_101206160, csv_101206347, csv_101209461, csv_101215674, csv_101219042, csv_101220294, csv_101222147, csv_116401623	csv_101205419, csv_101205956, csv_101209698, csv_101209877, csv_101210378, csv_101213775, csv_101214020	csv_101204956, csv_101205700, csv_101209627, csv_101214142, csv_101214512, csv_101214754, csv_101214884, csv_101215145, csv_101215300, csv_101215366, csv_101215604, csv_101215842, csv_101216085, csv_101217440	csv_101205171, csv_101210889, csv_101211822, csv_101211850, csv_101211972, csv_101219064, csv_101219546, csv_101219775	csv_101206352, csv_101208446, csv_101210822, csv_101213169, csv_101220164, csv_101221275, csv_101221858, csv_101222068, csv_101222677, csv_101222827	csv_101204470, csv_101209354, csv_101217733, csv_101218132, csv_101218225, csv_105434470	csv_101204817, csv_101209837, csv_101210703, csv_101218443, csv_101219333, csv_101220108, csv_101221614	csv_101206818, csv_101209446, csv_101210382, csv_101215570, csv_101217481, csv_101218099, csv_101218235, csv_101218968, csv_101221376, csv_101221643, csv_105434713	csv_101203108, csv_101209031, csv_101211066, csv_101213089, csv_101213406, csv_101213639, csv_101214873, csv_101219742	csv_101207156, csv_101209925, csv_101211099, csv_101214107, csv_101214297, csv_101216410	csv_101213221, csv_101215193, csv_101217809, csv_101219939, csv_101220517, csv_105434427	csv_101207623, csv_101209433, csv_101210918, csv_101217226	csv_101202756, csv_101209430, csv_101213657, csv_101217352, csv_101219029	csv_101202800, csv_101203288, csv_101207461, csv_101209130, csv_101212158, csv_101218462, csv_101222275	csv_101214101, csv_101218207, csv_101218464, csv_101218699, csv_101219490, csv_101219727	csv_101207083, csv_101207209, csv_101214262, csv_101216507, csv_101217495, csv_101219241, csv_101221981	csv_101203668, csv_101205642, csv_101211188, csv_101214276, csv_101214637, csv_101214702, csv_101218801, csv_101220448	csv_101204594, csv_101205485, csv_101208725, csv_101209063, csv_101209961, csv_101214034, csv_101214070, csv_101222150, csv_101222320	csv_101204238, csv_101204635, csv_101207159, csv_101208844, csv_101209061, csv_101211533, csv_101217659, csv_101219666	csv_101204849, csv_101205099, csv_101205344, csv_101205579, csv_101209472, csv_101214239, csv_101215101, csv_101216164, csv_101216408, csv_101218527	csv_101203607, csv_101207890, csv_101210914, csv_101215867, csv_101220822, csv_101221822	csv_101203224, csv_101203687, csv_101210545, csv_101212987, csv_101213455, csv_101216744, csv_101217041, csv_101221739, csv_101222005	csv_101204399, csv_101204687, csv_101205073, csv_101206841, csv_101206920, csv_101209051, csv_101216548, csv_101218680, csv_105434547, csv_105434786, csv_105434873, csv_105435209, csv_105435582, csv_105435697, csv_105435716	csv_101203705, csv_101208577, csv_101209576, csv_101213042, csv_101214755, csv_101217187, csv_101221114	csv_101205508, csv_101208974, csv_101213691, csv_101213925, csv_101216214	csv_101205572, csv_101209342, csv_101210207, csv_101217046, csv_101217516, csv_101218628, csv_101219248	csv_101202774, csv_101202816, csv_101202847, csv_101209642, csv_101214956, csv_101217021, csv_101221989, csv_101222229, csv_101222465, csv_105434962, csv_105435272	csv_101203933, csv_101207573, csv_101209124, csv_101216727, csv_101217451, csv_101220554, csv_101220871, csv_101222666, csv_116402770	csv_101212291, csv_101212536, csv_101212771, csv_101213523	csv_101206792, csv_101207755, csv_101208647, csv_101209391, csv_101209865, csv_101212862, csv_101213134, csv_101213369, csv_101215751	csv_101205604, csv_101207910, csv_101208178, csv_101211252, csv_101214139, csv_101215077, csv_101218066, csv_101218499, csv_101220471, csv_101221798, csv_105435148, csv_105435958, csv_116403687, csv_116404113	csv_101204647, csv_101207315, csv_101214535, csv_101219505, csv_101220226, csv_101221572, csv_101221678	csv_101203714, csv_101207593, csv_101209722, csv_101218180, csv_101218965	csv_101203934, csv_101208055, csv_101208260, csv_101209311, csv_101209856, csv_101212826, csv_101215383	csv_101219875, csv_101221456, csv_101222195, csv_101222664, csv_101223055	csv_101204049, csv_101213258, csv_101217909, csv_101218331, csv_101221020	csv_101202871, csv_101204828, csv_101205921, csv_101213895, csv_101219387, csv_101219644, csv_105435478, csv_116403780	csv_101204020, csv_101204437, csv_101205373, csv_101205789, csv_101208516, csv_101219456, csv_101220485, csv_101221007, csv_101221639, csv_101222099, csv_105435183, csv_116405218	csv_101205454, csv_101209117, csv_101211615, csv_101212821, csv_101213062, csv_101213549, csv_101213785, csv_101214030, csv_101214272, csv_101214723, csv_101218493, csv_101219817, csv_116401960, csv_116401973, csv_116401986	csv_101203848, csv_101216621, csv_101216838, csv_101217436, csv_101219051, csv_101220046, csv_101220728, csv_101221040	csv_101202996, csv_101208490, csv_101212084, csv_101213296, csv_101214897, csv_101214959, csv_101218303	csv_101205124, csv_101209547, csv_101214551, csv_101214865, csv_101218362, csv_101221758	csv_101212693, csv_101216358, csv_101216623, csv_101218606, csv_101218750, csv_101218979, csv_101219222, csv_101220896	csv_101205363, csv_101210403, csv_101217336, csv_101221974	csv_101202739, csv_101204973, csv_101211230, csv_101219465, csv_101220466, csv_101220704	csv_101205089, csv_101207577, csv_101212546, csv_101217560, csv_101219170, csv_101222231	csv_101203032, csv_101206941, csv_101216396, csv_101216755, csv_101220337, csv_101221563	csv_101206588, csv_101208686, csv_101208774, csv_101210286, csv_101211075, csv_101221870	csv_101207789, csv_101212043, csv_101223063	csv_101205000, csv_101207109, csv_101207730, csv_101212882, csv_101213506, csv_101214209, csv_101217356, csv_101220127	csv_101208825, csv_101209067, csv_101210358, csv_101215501	csv_101204207, csv_101210936, csv_101216146, csv_101216550, csv_101217467, csv_101222133	csv_101204527, csv_101208607, csv_101209519, csv_101210669, csv_101219933, csv_101222758	csv_101203793, csv_101219081, csv_101219802, csv_101223017	csv_101205804, csv_101209050, csv_101209297, csv_101212401, csv_101216815, csv_101217048	csv_101211272, csv_101212892, csv_101215287, csv_101215910, csv_101222240, csv_101222345	csv_101204181, csv_101212275, csv_101214072, csv_101214108, csv_101218724, csv_101219936	csv_101204323, csv_101209044, csv_101209429, csv_101218080, csv_101219476	csv_101204611, csv_101210896, csv_101214389, csv_101215500, csv_101222618, csv_101223048, csv_105434559	csv_101204549, csv_101214631, csv_101217778, csv_101218389, csv_101218588, csv_116405241	csv_101209702, csv_101212568, csv_101213366, csv_101213621, csv_101217965	csv_101203658, csv_101203891, csv_101208195, csv_101214581, csv_101215958, csv_101220938	csv_101216329, csv_101221973, csv_101222990	csv_101203037, csv_101204256, csv_101211538, csv_101214893, csv_101217277, csv_101219223, csv_101221368	csv_101208756, csv_101208835, csv_101215426, csv_101221606, csv_101222538	csv_101208576, csv_101209948, csv_101211385, csv_101214100, csv_101220070, csv_101220597	csv_101211107, csv_101213073, csv_101220211, csv_101220688, csv_101221379	csv_101210781, csv_101213530, csv_101220594	csv_101208886, csv_101209544, csv_101210594, csv_101220903	csv_101204241, csv_101207764, csv_101218557, csv_101222162, csv_101222822	csv_101203484, csv_101203733, csv_101204717, csv_101207715, csv_101212128	csv_101203620, csv_101203700, csv_101203861, csv_101208252, csv_101208682, csv_101215789, csv_101216658	csv_101202910, csv_101209207, csv_101214303, csv_101220367, csv_116403781	csv_101204508, csv_101204685, csv_101213340, csv_101218257	csv_101203020, csv_101208340, csv_101212838, csv_101217066, csv_101217337, csv_101218027	csv_101204482, csv_101206506, csv_105435676, csv_105435677	csv_101204842, csv_101204970, csv_101209179, csv_101211204	csv_101204038, csv_101205773, csv_101210360, csv_101219906, csv_101222435, csv_116405496	csv_101205025, csv_101205484, csv_101205525, csv_101208194, csv_101215972, csv_101221663, csv_101222579	csv_101206551, csv_101206796, csv_116402730	csv_101214582, csv_101216516, csv_101217662, csv_101222273	csv_101208911, csv_101212724, csv_101215274, csv_101221241	csv_101202976, csv_101217339, csv_101219341	csv_101204159, csv_101208605, csv_101208904, csv_101216573, csv_101221562	csv_101203409, csv_101205693, csv_101213798, csv_101215706, csv_101222968	csv_101208701, csv_101215511, csv_101216058, csv_101218300, csv_101219491, csv_101221598	csv_101203973, csv_101204369, csv_101204400, csv_101206962, csv_101214721, csv_101218390	csv_101205753, csv_101209833, csv_101217625, csv_101217934, csv_101221912, csv_101222151	csv_101203847, csv_101211461, csv_101213767, csv_101216865	csv_101203472, csv_101213074, csv_101213319, csv_101214545, csv_101215988	csv_101204488, csv_101211846, csv_101219112, csv_101219352, csv_101219593, csv_101222165, csv_101222749	csv_101203846, csv_101204574, csv_101205510, csv_101206890, csv_101217907, csv_101218144, csv_101218156, csv_101218382, csv_101218617, csv_101218856, csv_101219091, csv_101222092, csv_116401606	csv_101219021, csv_101219500, csv_101220458, csv_116402798	csv_101203992, csv_101204237, csv_101210819, csv_101217826, csv_101218062, csv_101221094, csv_101221796	csv_101203071, csv_101205306, csv_101205451, csv_101218385	csv_101203989, csv_101205617, csv_101206254, csv_101210215, csv_101212171, csv_101214609	csv_101204126, csv_101205612, csv_101210212, csv_101210655, csv_101212036, csv_105435251	csv_101205277, csv_101217198, csv_101222673	csv_101202754, csv_101207520, csv_101211356, csv_101222372	csv_101207078, csv_101213903, csv_101214377, csv_101219252	csv_101202758, csv_101204427, csv_101209073, csv_101212201, csv_101215150, csv_101217223, csv_101217256	csv_101204479, csv_101204727, csv_101206257, csv_105434451	csv_101205345, csv_101212324, csv_101213501, csv_101216592	csv_101205893, csv_101207396, csv_101211881, csv_101212959, csv_101216353	csv_101212995, csv_101213998, csv_101214659, csv_101215090	csv_101203723, csv_101204544, csv_101211162, csv_101213325	csv_101209562, csv_101213342, csv_101213892, csv_101217299	csv_101208060, csv_101212898, csv_101216245, csv_101220750	csv_101214392, csv_101217426	csv_101206167, csv_101207786, csv_101212602, csv_101218092, csv_116401678	csv_101203574, csv_101206809, csv_101221775	csv_101208619, csv_101212627, csv_101219261	csv_101205206, csv_101205684, csv_101214327, csv_101215498	csv_101212418, csv_101218255, csv_101221144, csv_101221762	csv_101205853, csv_101206509, csv_101210955, csv_101218502, csv_101221530	csv_101207291, csv_101207993, csv_101213047, csv_101219258	csv_101212441, csv_101213413, csv_101215515, csv_101221473	csv_101208322, csv_101209516, csv_101211681	csv_101212521, csv_101212682, csv_101218826	csv_101209565, csv_101211177, csv_101219292	csv_101217203, csv_101222342, csv_101222457	csv_101207362, csv_101207366, csv_101210009, csv_101210260, csv_101211485	csv_101203952, csv_101207713, csv_101219143, csv_101221070, csv_101221524	csv_101213483, csv_101215113, csv_101219229, csv_101219325	csv_101203047, csv_101219688, csv_101222267	csv_101214004, csv_101217437	csv_101204316, csv_101217109, csv_101220831	csv_101203329, csv_101215264, csv_101215532, csv_101219192	csv_101208128, csv_101210285, csv_101210969, csv_101219106, csv_101219346	csv_101203183, csv_101204553, csv_101208396, csv_101221794, csv_116401667	csv_101205576, csv_101206118, csv_101211447, csv_101211927	csv_101209313, csv_101209696, csv_101218035	csv_101205649, csv_101206217	csv_101213467, csv_101214370, csv_101214580	csv_101212085, csv_101214566, csv_101217499, csv_101221545, csv_101221773, csv_101222003	csv_101203974, csv_101209799, csv_101213533	csv_101208855, csv_101209825, csv_101219161, csv_101219445	csv_101210301, csv_101212831, csv_101217169	csv_101204881, csv_101205596, csv_101212119, csv_101215869, csv_105435349	csv_101203018, csv_101219895, csv_101220423, csv_101221771	csv_101208167, csv_101210560, csv_101223191, csv_116401661	csv_101203029, csv_101203264, csv_101204542, csv_101213836, csv_101218091	csv_101204461, csv_101208449, csv_101213396, csv_101220616, csv_116405522	csv_101205371, csv_101207819, csv_101218292	csv_101204771, csv_101207325	csv_101207816, csv_101208881, csv_101219915	csv_101205661, csv_101210586, csv_101215687	csv_101218089, csv_101219322, csv_101219562	csv_101203883, csv_101206557, csv_101207933, csv_101210277, csv_101214011	csv_101211324, csv_101211574, csv_101221732, csv_101223126	csv_101215298, csv_101221487, csv_101221848	csv_101205263, csv_101219329, csv_101219569, csv_101221321	csv_101204961, csv_101210292, csv_101215492	csv_101219300	csv_101203750, csv_101213425, csv_101222545	csv_101207253, csv_101207358, csv_101215268, csv_101216848, csv_101219948	csv_101213909, csv_101214612, csv_101219331	csv_101212309, csv_101214805, csv_101215658, csv_101222591	csv_101210829, csv_101212048, csv_101215463	csv_101203157, csv_101206505, csv_101222306, csv_116401645	csv_101204808, csv_101218131	csv_101204916, csv_101206486, csv_101207662, csv_101219665	csv_101202925, csv_101209088, csv_101215064, csv_101215283, csv_116402414	csv_101216021, csv_101223095	csv_101204387, csv_101211170, csv_101221189	csv_101222770	csv_101208915, csv_101213328, csv_101218398	csv_101207261, csv_101219714	csv_101204869, csv_101205118, csv_101208515, csv_101208755, csv_101208999, csv_101209243, csv_101209490, csv_101209735, csv_101209978, csv_101210229, csv_101212673, csv_101213475, csv_105434479, csv_116402852	csv_101216192, csv_101217798, csv_101220532	csv_101204976, csv_101213374, csv_101217322	csv_101207760, csv_101214927, csv_101218190, csv_101220427	csv_101204160, csv_101204681, csv_101216902	csv_101206561, csv_101220848, csv_116402232	csv_101215417, csv_101216556, csv_101221780, csv_101222901	csv_101206832, csv_101209394, csv_101218440, csv_101222638, csv_101223025	csv_101219006, csv_101223198	csv_101209817, csv_101211364, csv_101216514	csv_101205903, csv_101207095, csv_101207500	csv_101216223, csv_101217731	csv_101212851, csv_101216175	csv_101205042, csv_101215074, csv_101215593	csv_101217715, csv_101221392	csv_101208691, csv_101222939	csv_101213224, csv_101214380	csv_101204853, csv_101206427	csv_101207829, csv_101210860, csv_101222801	csv_101218569, csv_101221332	csv_101209204, csv_101213300, csv_101221746, csv_101221832	csv_101211480, csv_101212220, csv_101222655	csv_101212984, csv_101216135, csv_101219955, csv_101222704	csv_101207177, csv_101218330, csv_101220636, csv_101221603	csv_101215209	csv_101207343, csv_101207758, csv_101210524, csv_101218016	csv_101203129, csv_101218702, csv_101222636	csv_101207739, csv_101208102, csv_101209221, csv_101213873, csv_101223097	csv_101210204, csv_101211156, csv_101213295, csv_101214693	csv_101203616, csv_101208728, csv_101215219	csv_101208059, csv_101216307, csv_101217997	csv_101205618, csv_101213164, csv_3429375	csv_101203253, csv_101207895, csv_101213968	csv_101202773, csv_101213372, csv_101218311	csv_101212569, csv_101212931, csv_101219272, csv_101223173	csv_101202844, csv_101207279	csv_101207742, csv_101210878, csv_101215097	csv_101213815	csv_101212390, csv_101214241, csv_101219662	csv_101202797, csv_101203268, csv_101210350, csv_101215608, csv_101220097	csv_101204867, csv_101207959, csv_101219736	csv_101208231, csv_101215432, csv_101216186, csv_101218731	csv_101207248, csv_101207263	csv_101217151, csv_101217389, csv_101220177	csv_101205900	csv_101204375, csv_101213865	csv_101219910, csv_101221689, csv_116405524	csv_101205766, csv_101207395, csv_101209348	csv_101215218, csv_101215459, csv_101217831, csv_101220743, csv_101222042, csv_116403750	csv_101206685, csv_101210070, csv_101219391	csv_101204460, csv_101204495, csv_101210977	csv_101206872, csv_101208410, csv_101210739	csv_101220376, csv_105436116	csv_101205517, csv_101216334, csv_101221058	csv_101213707, csv_101215686, csv_101221930	csv_101202988, csv_101217959	csv_101207761, csv_101215106, csv_101218804	csv_101209171, csv_101209418, csv_101219942, csv_101221204	csv_101207804, csv_101218721, csv_101222714	csv_101213037, csv_101213598, csv_101218101, csv_101221743	csv_101203335, csv_101203666	csv_101212051, csv_101222679	csv_101205933, csv_101211125, csv_101217773	csv_101208921	csv_101207236, csv_101214063, csv_101220530	csv_101206196, csv_101216957, csv_101217815	csv_101204751, csv_101220592	csv_101203417, csv_101208991, csv_101211262, csv_101219487	csv_101203114, csv_101205515	csv_101211465, csv_101219711, csv_105434419, csv_105434483	csv_101205727, csv_101210411, csv_101218135	csv_101204395, csv_101208643	csv_101221012	csv_101205050, csv_101213866, csv_101214671, csv_105435467	csv_101203580, csv_101217759	csv_101215535	csv_101208013, csv_101216979, csv_101223127	csv_101206383, csv_101213426, csv_101217641, csv_101217766, csv_116401603	csv_101219382, csv_101222809	csv_101204765, csv_101209836, csv_101214075, csv_101217262	csv_101210004, csv_101210504, csv_101211241, csv_101220995	csv_101209879, csv_101221309	csv_101211316, csv_101212988, csv_101221375	csv_101221932	csv_101204394, csv_101217460	csv_101213502, csv_101213834, csv_101216265	csv_101203627, csv_101209314, csv_101213975	csv_101211313, csv_101211362, csv_101215753	csv_101203500, csv_101219789	csv_101211723, csv_101212830, csv_105434843	csv_101216990, csv_101222739	csv_101211267, csv_101212232	csv_101206658, csv_101221876, csv_101222113	csv_101205103, csv_101217571	csv_101215489, csv_101215827	csv_101221707, csv_101221786	csv_101204002, csv_101214308	csv_101205271, csv_101218014, csv_101222804	csv_101203845, csv_101206444, csv_101208982	csv_101219607, csv_101222883	csv_101207722, csv_101213609, csv_101218436	csv_101215737, csv_101223165, csv_116402073	csv_101205925, csv_101213041, csv_101222908	csv_101205755, csv_101211038, csv_101215416, csv_116402838, csv_116405933	csv_101202814, csv_101210610, csv_101220405	csv_101209626, csv_105436293	csv_101203604, csv_101206670	csv_101215513, csv_101215670	csv_101206513, csv_101222905	csv_101210321, csv_101212336, csv_101222584	csv_101210861, csv_101219340, csv_101220175	csv_101206171, csv_101209197	csv_101203078, csv_101216803, csv_101221280	csv_101213044, csv_101213286, csv_101218399	csv_101216114, csv_101217711	csv_101220073, csv_101221621, csv_101222977	csv_101206928	csv_101213544, csv_101214864, csv_101216482	csv_101222626	csv_101203046, csv_101219190	csv_101209010, csv_101210836, csv_101214195, csv_101217796	csv_101207271, csv_101208924	csv_101221060, csv_101221795, csv_101222362, csv_116403374	csv_101207040, csv_101213568, csv_101223086	csv_101205193, csv_101220020	csv_101213567, csv_101214140	csv_101206261, csv_101217972, csv_101218450	csv_101202867, csv_101209393, csv_101222744	csv_101212786, csv_101213163, csv_101218469	csv_101207017, csv_101207952, csv_105434495	csv_101204704, csv_101216954, csv_101217196	csv_101209776, csv_101219313	csv_101204932, csv_101218660	csv_101214329, csv_101217508, csv_101217958	csv_101209860, csv_101213380	csv_101206455, csv_101211875	csv_101215496, csv_101217298	csv_101212510, csv_101222220, csv_101222456	csv_101204795, csv_101211652, csv_101211885, csv_101219095, csv_101223190	csv_101205667, csv_101206290, csv_101213032, csv_101216994	csv_101218516, csv_101220338, csv_101221087	csv_101210985, csv_101220233, csv_116406014	csv_101216324, csv_101217104	csv_101215576, csv_101219698	csv_101206533, csv_101211495, csv_101212340	csv_101203239, csv_101208315	csv_101208414, csv_101209387	csv_101204269, csv_101217544	csv_101220542, csv_101221575	csv_101204062, csv_101215990	csv_101205570, csv_101217686, csv_116401710	csv_101203706, csv_101220038, csv_101220624	csv_101205256, csv_101209436, csv_101209853, csv_101210722, csv_116401620, csv_116401690	csv_101206027, csv_101210958	csv_101204393, csv_101211154	csv_101205815, csv_101211616	csv_101209295, csv_101223135	csv_101214306, csv_101222365	csv_101203623, csv_101217087, csv_101218193	csv_101219830	csv_101206069, csv_101207306, csv_105434410	csv_101203411, csv_101208581, csv_101215141	csv_101206789, csv_101207250	csv_101213484, csv_101213988, csv_101214548	csv_101203444, csv_101208040	csv_101211161, csv_101220931	csv_101212088, csv_101214080	csv_101213917, csv_101220516	csv_101218701, csv_101221947	csv_101216095, csv_101216935	csv_101206969, csv_101212850	csv_101213447, csv_101216298	csv_101206650, csv_101221117	csv_101207608, csv_101209927, csv_101210473	csv_101206943, csv_101215805	csv_101203860, csv_101210514, csv_101219343	csv_101203885, csv_101206136	csv_101216517, csv_101223065, csv_116402806	csv_101214141, csv_101214225	csv_101216719, csv_101221450	csv_101206068, csv_101216776, csv_101221593	csv_101204161, csv_101207280, csv_101212337	csv_101208176, csv_101211938, csv_101222777	csv_101208389, csv_101218376	csv_101204217, csv_101204776, csv_101213954	csv_101209266, csv_101213081	csv_101212413, csv_101212658, csv_101219899, csv_101223176	csv_101209451, csv_101218883	csv_101208742, csv_101214328, csv_101219522	csv_101221791	csv_101205832, csv_101218518	csv_101208632, csv_101215650, csv_101222895	csv_101210283, csv_101214032	csv_101204366, csv_101213018	csv_101211191, csv_101212927	csv_101207676, csv_101223148	csv_101214964, csv_101218990, csv_101220658	csv_101212052, csv_101222213	csv_101214765, csv_101222289	csv_101222142	csv_101205313, csv_101213362, csv_101214953	csv_101204864, csv_101207041	csv_101218943, csv_101221886	csv_101203362, csv_101213553	csv_101210806, csv_101217868	csv_101209439, csv_101214939, csv_101216349	csv_101206122, csv_101206866	csv_101205498, csv_101221009, csv_101222800	csv_101208883, csv_101222022	csv_101212208, csv_101212245	csv_101203429, csv_101210714, csv_101221223	csv_101203322, csv_101207142, csv_101217960, csv_101218439, csv_105434993	csv_101203315, csv_101210658, csv_101213051	csv_101207778, csv_101213753, csv_105435153	csv_101204811, csv_101217857, csv_101218655	csv_101210930, csv_101219107	csv_101210535, csv_101217730	csv_101208625, csv_101216415	csv_101205274, csv_101216379	csv_101207504, csv_101211669	csv_101207402, csv_101208394, csv_101212982, csv_101218852	csv_101203140, csv_101219668	csv_101204598, csv_101213575	csv_101209139, csv_101222174	csv_101208455, csv_101209842, csv_101217290	csv_101217522, csv_101222346	csv_101208313, csv_116402467, csv_116402477, csv_116402926, csv_116402937, csv_116405309	csv_101204195, csv_101212934	csv_101204463, csv_101205056, csv_101210546	csv_101210000, csv_101212017	csv_101204205, csv_101219384	csv_101203540, csv_101222972	csv_101202946, csv_101210348	csv_101212007, csv_101222043	csv_101204345, csv_101210515	csv_101217221	csv_101217416, csv_101218495, csv_101221111	csv_101209810, csv_101216468, csv_101216946, csv_116404099	csv_101209916, csv_101216899	csv_101205532, csv_101208824, csv_101218000	csv_101205698	csv_101204829, csv_101208536	csv_101222376	csv_101221596	csv_101206471, csv_101214823, csv_101216484	csv_101204668, csv_101218383	csv_101207556, csv_101207968, csv_101211930	csv_101203244, csv_101209178	csv_101205928, csv_101216442	csv_101207653, csv_101211246	csv_101202856, csv_101205112	csv_101210333, csv_101217443	csv_101204726, csv_101204778	csv_101209658, csv_101215667	csv_101209030, csv_101215352	csv_101220489	csv_101212763, csv_101220044, csv_101220681	csv_101203563, csv_101203829	csv_101209273, csv_101219871	csv_101204070, csv_101211402	csv_101211539, csv_101220008	csv_101220973, csv_101221792	csv_101209155, csv_101210522	csv_101215926, csv_101216158	csv_101217854, csv_101220985	csv_101204629, csv_101214840	csv_101220382, csv_101221078	csv_101207459, csv_101215571	csv_101205048, csv_101212113	csv_101207134, csv_101210498, csv_101218332	csv_101208628, csv_101212691, csv_101217073	csv_101209475, csv_101215964	csv_101217851, csv_101219317	csv_101204346, csv_101212656	csv_101203899, csv_101217085, csv_101217539	csv_101214147	csv_101205015, csv_101215444	csv_101204445, csv_101209019, csv_101222706	csv_101205046, csv_101221402	csv_101212453	csv_101209186, csv_101210494	csv_101205798, csv_101220953	csv_101212211, csv_101223182	csv_101216568, csv_101217584	csv_101203699, csv_101204913	csv_101215538, csv_101215771, csv_101219418	csv_101210105	csv_101203230, csv_101215517	csv_101205951, csv_101221745	csv_101217718, csv_101218653, csv_101220078, csv_101221674, csv_116401626	csv_101204632, csv_101215752	csv_101207157	csv_101208053, csv_101209617	csv_101206534, csv_101213416	csv_101212254, csv_101215595	csv_101205756	csv_101207071, csv_101214196, csv_101216194, csv_101219635, csv_116406081	csv_101216716, csv_101218879	csv_101216746, csv_101216924	csv_101212501, csv_101216303, csv_101217106	csv_101215194, csv_101215849	csv_101207328, csv_101213256	csv_101220524	csv_101213437, csv_101222789	csv_101206296, csv_101219336	csv_101211319, csv_101222338	csv_101207364, csv_101217880	csv_101216450, csv_105435009	csv_101211372, csv_101211596	csv_101220210, csv_101220690	csv_101210200, csv_101219326	csv_101221871	csv_101218978	csv_101212226, csv_101222986		csv_101208563, csv_101216107	csv_101207732, csv_101215186	csv_101209341, csv_101218151	csv_101203740, csv_101217107	csv_101205644, csv_101212615	csv_101203579, csv_101222352	csv_101217564, csv_101220307	csv_101207001, csv_3429263	csv_101216713	csv_101217185, csv_105434944	csv_101220476, csv_101221747	csv_101204872, csv_101216309	csv_101210772, csv_101222332	csv_101213339	csv_101203453, csv_101217124	csv_101211400, csv_101219964	csv_101208871, csv_101220023	csv_101202839, csv_101207355	csv_101206784, csv_101208760, csv_101222662	csv_101209361, csv_101217912	csv_101211511, csv_101221925, csv_116401801	csv_101202790, csv_101205983, csv_101223030	csv_101210440, csv_101223158	csv_101203450, csv_101222561	csv_101210338, csv_101217291	csv_101214286, csv_101216714	csv_101216470, csv_101217452	csv_101206632, csv_101214264	csv_101218017, csv_101220786	csv_101205382, csv_101217668	csv_101207554	csv_101215010	csv_101205559	csv_101204748, csv_101215017	csv_101203477, csv_101205555, csv_116404961	csv_101206235	csv_101203732	csv_101220746	csv_101209434, csv_101220735	csv_101207668, csv_101219070	csv_101213181, csv_101214667	csv_101203366, csv_101217283	csv_101204144, csv_101207216	csv_101221680	csv_101207813, csv_101208479	csv_101206887, csv_101222828, csv_116403524	csv_101206355, csv_101209272	csv_101205897, csv_101215075	csv_101222717, csv_101222955	csv_101211749, csv_101214191	csv_101207464, csv_101220833	csv_101211838	csv_101216187, csv_101219713	csv_105436332, csv_3429310	csv_101218208, csv_101220191	csv_101203234, csv_101216947	csv_101212380	csv_101205878	csv_101203857, csv_101208171	csv_101215151, csv_101220730	csv_101205918, csv_101208773	csv_101214855, csv_101215442	csv_101219240	csv_101217448, csv_101219557	csv_101218187, csv_101220286	csv_101217814, csv_101218567	csv_101204564, csv_116402588	csv_101206527, csv_101213750	csv_101215126, csv_101219886	csv_101203165, csv_101206873, csv_101219276	csv_101221565, csv_101222460	csv_101222059	csv_101208391, csv_101217829	csv_101206241, csv_101207199	csv_101216023	csv_101208914	csv_101205445, csv_101205446, csv_101205680, csv_101205909	csv_101206740, csv_101206979, csv_101222119	csv_101212396	csv_101206940	csv_101203969, csv_101221941	csv_101205476, csv_101216633	csv_101217593	csv_101204834, csv_101219907	csv_101212903	csv_101208655, csv_101209271	csv_101208249, csv_101220812	csv_101222695	csv_101206246, csv_101208184	csv_101214797, csv_101218776	csv_101221198, csv_101223094	csv_101205408, csv_101208610, csv_101208853, csv_101209094	csv_101205346, csv_101217620	csv_101208135, csv_101220615	csv_101203990	csv_101219166	csv_101204920, csv_101221051	csv_101206032, csv_101213841	csv_101207896	csv_101215021	csv_101220981	csv_101207649, csv_101219367, csv_105435100, csv_105436135, csv_116402873	csv_101216419, csv_101218252	csv_101210104	csv_101212140, csv_101214325	csv_101213477, csv_101217250	csv_101217654, csv_101222647, csv_116401966, csv_116403690, csv_116403728, csv_116404377, csv_116405504, csv_116405779, csv_116405847, csv_116405940, csv_116406003	csv_101209344, csv_101215504, csv_101215735	csv_101204715, csv_101218605	csv_101202752, csv_101204318	csv_101203474, csv_101219085	csv_101209682, csv_101221174	csv_101204879, csv_101205213, csv_101217317	csv_101213532, csv_101215875	csv_101214624	csv_101218467, csv_101222385	csv_101208554	csv_101222001	csv_101215554, csv_116402505	csv_101214274	csv_101203840	csv_101213336	csv_101207718, csv_101222823	csv_101219478, csv_101219715, csv_11123886, csv_116401621	csv_101203855, csv_101211740	csv_101203595, csv_101218678	csv_101204787, csv_101208070	csv_101210082	csv_101213217, csv_101218494	csv_101207717, csv_101213191	csv_101208683, csv_101210463	csv_101213144, csv_101216475	csv_101221153	csv_101213010, csv_101219062, csv_101219541	csv_101210519, csv_101217385	csv_101212173	csv_101203031, csv_101213183	csv_101209548	csv_101213618	csv_101214565, csv_101216887	csv_101219034	csv_101207433, csv_101218434	csv_101217746	csv_101206452	csv_101204410, csv_101208854	csv_101216112	csv_101211864, csv_101220567	csv_101211250, csv_101213870, csv_116405917	csv_105434533, csv_116401689	csv_101215592, csv_101221429	csv_101216170	csv_101203418, csv_101217527	csv_101220412	csv_101218266, csv_101219631	csv_101207970, csv_101222930	csv_101209278, csv_101213665, csv_101219453	csv_101214408, csv_101214682, csv_101218747	csv_101204943	csv_101205737	csv_101213899	csv_101215466, csv_101220536	csv_101220494	csv_101206768	csv_101207065	csv_101204322, csv_101207539	csv_101216234	csv_101219271	csv_101211894, csv_101214986	csv_101202997, csv_101203218, csv_101220279	csv_101205148	csv_101213826, csv_101222233	csv_101214251, csv_101219412	csv_101217944	csv_101203739	csv_101206104	csv_101202854	csv_101205652, csv_101206539	csv_101209157, csv_101209928	csv_101207866	csv_101212163, csv_101216383	csv_101211553	csv_101206282, csv_101217981	csv_101207975, csv_101217893	csv_101210287	csv_101216390, csv_101217845	csv_101204878, csv_101208943	csv_101205520, csv_101209465	csv_101212271, csv_101215247, csv_101215982	csv_101213260	csv_101221476	csv_101206972, csv_101212588, csv_116402953	csv_101216008	csv_101210275	csv_101208212, csv_101212902	csv_101206000	csv_101202748, csv_101203164	csv_101203865, csv_101222571, csv_116404468	csv_101204599, csv_101222461	csv_101205232, csv_101213378	csv_101211954	csv_101220312, csv_101223141	csv_101212518	csv_101220215, csv_101222321	csv_101205922, csv_101214097	csv_101214608	csv_101204085	csv_101206044, csv_101211196	csv_101214332, csv_101216948	csv_101207115	csv_101208616	csv_101204076	csv_101208104, csv_101215295	csv_101208148, csv_101211698	csv_101216479	csv_101203346, csv_101211333	csv_101209534	csv_101206269	csv_101210209	csv_101207922, csv_101208457	csv_101203314, csv_101216006	csv_101202843	csv_101211136	csv_101218056	csv_101219624	csv_101202753, csv_101218377	csv_101221443	csv_101203655	csv_101207166, csv_101219652	csv_101207687	csv_101211392	csv_101211243	csv_101211004, csv_101221766, csv_101221995	csv_101212178	csv_101203022, csv_101206464	csv_101213648, csv_101217570	csv_101212071, csv_101221434	csv_101221574	csv_101215121	csv_101212914	csv_101215367	csv_101216355	csv_101208431, csv_101209923	csv_101211530, csv_101219660, csv_101220932	csv_101203467, csv_101218005	csv_101217193	csv_101207469	csv_101214173, csv_101221293	csv_101208150, csv_101217092, csv_101219434	csv_101203080	csv_101206839	csv_101220212	csv_101221047	csv_101214787	csv_101220596	csv_101203976	csv_101216310, csv_116406372	csv_101208328	csv_101205319, csv_101211689	csv_101221229	csv_11123862, csv_3429260	csv_101208395, csv_116404547	csv_101221755, csv_105435233	csv_101219620	csv_101208114, csv_101209043	csv_101220756	csv_101213619	csv_101215404, csv_101217156	csv_101203850	csv_101203819	csv_101212704	csv_101204210	csv_101220975	csv_101204641, csv_101213418	csv_101215364, csv_101221439	csv_101204162	csv_101208572, csv_101218281	csv_101217321	csv_101211790	csv_101221684	csv_101220625	csv_101210376, csv_101218962	csv_101211796	csv_101210591, csv_101220475	csv_101220162	csv_101210863	csv_101208601	csv_101219436	csv_101207859	csv_101203565, csv_101217920	csv_101215871	csv_11123919, csv_3429258	csv_101219852	csv_101211863, csv_101216973	csv_101204078, csv_101211568	csv_101218864	csv_101212476	csv_11123888, csv_3429266	csv_101202951	csv_101212347	csv_101208891, csv_101219983	csv_101210257	csv_101205913	csv_101213101	csv_101205189	csv_101205565, csv_101205636	csv_101205824, csv_101212295	csv_101209306	csv_101211403, csv_101223092	csv_101218327	csv_101208330, csv_101220055	csv_101203644, csv_101204158, csv_101204398, csv_101206319, csv_101211048, csv_101211754, csv_101211990, csv_101213383, csv_101215011, csv_101219923, csv_105434517	csv_101214094	csv_101215568	csv_101209105		csv_101214899	csv_101204484	csv_101215470	csv_101208093	csv_101205487	csv_101208417	csv_101214065	csv_101209408	csv_101207195	csv_101210902, csv_101222478, csv_105435331	csv_101222582	csv_101207515	csv_101213654	csv_101219342	csv_101215700	csv_101218859	csv_101210818	csv_101215740	csv_101218196	csv_101221828	csv_101207716	csv_101221928	csv_101208305	csv_101217323	csv_101205847, csv_101206351	csv_101215852	csv_101221262	csv_101215781	csv_101208652	csv_101205138	csv_101206006	csv_101209705	csv_101209591	csv_101204247	csv_101209967	csv_101203249	csv_101216483	csv_105434531	csv_101207397	csv_101211809	csv_101213758	csv_3429289	csv_101204368	csv_101202872	csv_101212389	csv_101221257	csv_101211235	csv_101202832, csv_101209410	csv_101204234	csv_101216201	csv_101219577	csv_101219193	csv_101211726, csv_101217716	csv_101208808	csv_101207214	csv_101207579	csv_101214344	csv_101203416, csv_101211769	csv_101219749	csv_101217123, csv_105434994, csv_105435264	csv_101207798	csv_101212883	csv_101212986	csv_101210521	csv_101202810	csv_101207359, csv_101220771, csv_105435726	csv_101207411	csv_101222467	csv_101217237	csv_101204220	csv_101217840	csv_101209723	csv_101221699	csv_101214042	csv_101215598	csv_105434589	csv_101218307	csv_101222312	csv_101205768	csv_101220179	csv_101202934	csv_101203339	csv_101209509	csv_101214429	csv_101205892, csv_101206129	csv_101209820	csv_101214499, csv_101214740	csv_101210109	csv_101208002	csv_101214458	csv_3429312	csv_101207399	csv_101222857	csv_101213065	csv_101222129	csv_101212384	csv_101205929	csv_101207034	csv_101222476	csv_101203800	csv_101221228	csv_101204330	csv_101219572	csv_101205162	csv_101211080	csv_101209466	csv_101218211	csv_101210906	csv_101206996, csv_101217363	csv_101222631, csv_116403817	csv_101218240	csv_101218103	csv_101222060	csv_101204063	csv_101212159	csv_101222023	csv_101218222	csv_101209226	csv_101208633	csv_101205184	csv_101216826	csv_101222245	csv_101205302	csv_101204486		csv_101206329, csv_116403830	csv_101220154	csv_101203544	csv_101218612	csv_101206477	csv_101218754, csv_101221053	csv_3429275	csv_101207274, csv_101209745	csv_101209583	csv_101213535	csv_101219087	csv_101214317	csv_101217074	csv_101218086	csv_101220380	csv_101209537	csv_101213688	csv_101214134	csv_101209283	csv_101205332	csv_101215699	csv_101203871	csv_101207049	csv_101203881, csv_101213099	csv_101205637	csv_101210459	csv_101221448	csv_101220886	csv_101209253	csv_101216016	csv_101207757	csv_101202899	csv_101211484	csv_101213669	csv_101222619	csv_101207678, csv_101222562	csv_101211901, csv_101216011	csv_101222061	csv_101207523	csv_101221102	csv_101216543	csv_101222630	csv_101221472	csv_101210581, csv_101210823, csv_116402629	csv_101203837	csv_101217637	csv_101221042	csv_101218748	csv_101205448	csv_101212759	csv_101219314, csv_105435225	csv_101208006	csv_101213205	csv_101219804	csv_101212924	csv_101221288	csv_101223046	csv_101223219	csv_101211390	csv_101217505	csv_101216857	csv_101222172	csv_101203016	csv_101209685	csv_101221855	csv_101217870	csv_101208422	csv_101205582, csv_101205949	csv_101205167, csv_101213711	csv_101215920	csv_101210607	csv_101205329	csv_101207238	csv_101217353	csv_101220839	csv_101204930	csv_101204942, csv_105435790	csv_101213254, csv_101213973	csv_101215738, csv_101215980	csv_101212175	csv_101211315	csv_101219670, csv_116405548	csv_101222997	csv_101205670	csv_101205574	csv_101212416	csv_101206144	csv_101213242	csv_101209796	csv_101223056	csv_101205584, csv_101222451	csv_101209447	csv_101220705	csv_101204532	csv_101210167	csv_101212970	csv_101210959	csv_101204057, csv_116404544	csv_101207911, csv_105434655	csv_101211651	csv_101218472	csv_101209235	csv_101215480	csv_101213822	csv_101220082	csv_101205027	csv_101204805	csv_101219179	csv_101212436	csv_101211587, csv_101212225	csv_101203804	csv_101209190	csv_101208674	csv_101215521	csv_101205969	csv_101221768	csv_101222699	csv_101221919	csv_101213421, csv_101214343	csv_101216624	csv_101209684, csv_105435776	csv_101207858	csv_101202861, csv_101223133	csv_101205614	csv_101216485	csv_101211365	csv_101219148	csv_101222302	csv_101203572	csv_101213431	csv_101207005	csv_101204671, csv_101208738	csv_101217895	csv_101215528	csv_101219539	csv_101219458	csv_101213494	csv_101217897, csv_116403837	csv_101221002	csv_101210862	csv_101214536	csv_101220572	csv_101203790	csv_101203648	csv_101220971	csv_101217858	csv_101217088	csv_101216055	csv_101209135	csv_101212312	csv_101208301	csv_101216411	csv_101218869	csv_101218641	csv_101220228	csv_101204901	csv_101221749	csv_101219060	csv_101211349	csv_101204810	csv_101218084	csv_101205468, csv_101206063	csv_101206720	csv_101208870	csv_101210164	csv_101217233	csv_101212842	csv_101212209	csv_101217348	csv_101216706	csv_101209805	csv_101203566	csv_101205155	csv_101215963	csv_101211737	csv_101208582	csv_101203729	csv_101222087	csv_101202863	csv_101220326	csv_101213702	csv_101218155	csv_101213606	csv_101221865	csv_101212716, csv_101213732	csv_101207787	csv_101205259	csv_101219156	csv_101209832	csv_101208416, csv_101212537	csv_101203999	csv_101209189	csv_101214493	csv_101208476	csv_101213663	csv_101202778	csv_101220818	csv_101212624	csv_101215602	csv_101218914	csv_105436356	csv_101214220	csv_101203815	csv_101217526	csv_101212112	csv_101203685	csv_101202904	csv_101214546, csv_101215507	csv_101208461	csv_101202973	csv_101207926	csv_101210627		csv_101210763	csv_101206400	csv_101220007	csv_101207908	csv_101219032	csv_101203770	csv_101207167	csv_101212132	csv_101217059	csv_101203972	csv_101202933	csv_101221726	csv_101222586	csv_101222108	csv_101222832	csv_101209883	csv_101214128	csv_101203019	csv_101214597	csv_101222313	csv_101211867	csv_101206552	csv_101213554	csv_101222432	csv_101214028	csv_101218773	csv_101208052	csv_101220884	csv_101211120, csv_101211371, csv_101211619	csv_101204278	csv_101213198		csv_101203820	csv_101210685	csv_101221308	csv_101221085	csv_101206602	csv_101217207	csv_101203722	csv_101209143	csv_101215506	csv_101221829	csv_101207663	csv_101222185	csv_101212442	csv_101204423	csv_101215254	csv_101208634	csv_101206421	csv_101208090	csv_101212928	csv_101218901	csv_101216538	csv_101222961	csv_101221561	csv_101218230	csv_101211444	csv_101219393	csv_101203536	csv_101216014	csv_105434855	csv_101205590	csv_101204546	csv_101204838	csv_101203294	csv_101213079	csv_101220505	csv_101205101	csv_101205919	csv_101214440	csv_101220081	csv_101211654	csv_101211727	csv_101223042		csv_101213298	csv_101218799	csv_101217229	csv_101209111	csv_101216458	csv_101209709	csv_101203204	csv_101204607	csv_101217651, csv_116406367	csv_101212663	csv_101208584	csv_101221013	csv_101205662	csv_101208123	csv_101220315	csv_101215455	csv_101211500		csv_101219075	csv_101211960	csv_101220219	csv_101219570	csv_101219513	csv_105435429	csv_101207303	csv_101210764	csv_101223053	csv_101216905	csv_101212582	csv_101218820	csv_101208642	csv_101219831	csv_101221906	csv_101207336	csv_101213350	csv_101211766	csv_101215305	csv_101207574	csv_101207861	csv_101213359	csv_101212490	csv_101214476	csv_101214256	csv_101212567	csv_101221505	csv_101217164	csv_101206020	csv_101204833	csv_101207332	csv_101215718	csv_101206225	csv_101221074	csv_101212858	csv_101210646	csv_101205872	csv_101207326	csv_101205871, csv_101212886	csv_101220655	csv_101218076	csv_101216704	csv_101220363	csv_101223187	csv_101222948	csv_101218946	csv_101210245, csv_101211725	csv_101217423	csv_101203378	csv_101219558	csv_101212890	csv_101207012	csv_3429313	csv_101204441	csv_101218556	csv_101209381	csv_101211026	csv_101209180	csv_101213889	csv_101220649	csv_101218189	csv_101214567	csv_101215394	csv_101213957	csv_101215909	csv_101204396	csv_101219508	csv_101215685	csv_101206600	csv_101213377	csv_101220344	csv_101208137	csv_101218713	csv_101221005	csv_101220349	csv_101207421, csv_101211190, csv_116406111, csv_116406113	csv_101207164	csv_101204677	csv_101214233	csv_101216352	csv_101206849	csv_101211357	csv_101210336	csv_101211466	csv_101209109	csv_101210563	csv_101221118	csv_101216288	csv_101218638	csv_101206802	csv_101216586	csv_101212274	csv_101218602	csv_101214390	csv_101218877	csv_101222431	csv_101220487	csv_101205833	csv_101209062	csv_101205139	csv_101207525	csv_101212415	csv_101221421	csv_101205664	csv_101207555	csv_101208926	csv_101221163	csv_101218251	csv_101214658	csv_3429305	csv_101210740	csv_101204602	csv_101222558	csv_101213672	csv_101214337	csv_101222878	csv_101204147	csv_101213058	csv_101211624	csv_101217184	csv_101210554	csv_101214005	csv_101211891	csv_101209600	csv_101222981, csv_116404632	csv_101209798	csv_101204524	csv_101220256	csv_101220678	csv_101211092	csv_101206582	csv_101210647	csv_101203272	csv_101221986	csv_101203490	csv_101220770	csv_101221944	csv_101223108	csv_101206232	csv_101218517	csv_101216122	csv_101222925	csv_101208819	csv_101215399	csv_101209802	csv_101218012	csv_101206737	csv_101212391		csv_101217650	csv_101203734	csv_101218919	csv_101210548	csv_101207516	csv_101221820	csv_101210684	csv_101209941	csv_101204095	csv_101202949	csv_101204284	csv_101203252, csv_101222156	csv_101217647	csv_101204188	csv_101215878	csv_101216870	csv_101205375	csv_101220172	csv_101208075	csv_101203336	csv_101218426, csv_116401609	csv_101213235	csv_101222612	csv_101211409	csv_101213103	csv_101214872	csv_101207518	csv_101217757	csv_101206791	csv_101214648	csv_101205021	csv_101205078	csv_101209618	csv_101209888	csv_101206279	csv_101214507	csv_101213559	csv_101218256	csv_101204744	csv_101216711	csv_101221356	csv_101221836	csv_101221206	csv_101213327, csv_116401683, csv_116406303	csv_101215622	csv_101217576	csv_101209428	csv_3429373	csv_101215572	csv_101208215	csv_101211084	csv_101214206	csv_101213263	csv_101215285	csv_101220316	csv_101207190	csv_101219561	csv_101220521	csv_101220904	csv_101216088	csv_101206141	csv_101203385	csv_101217332	csv_101220161	csv_101213430	csv_101203266	csv_101208049	csv_101213790	csv_101214026	csv_101211525	csv_101219661	csv_101212562	csv_101213449	csv_101222813	csv_101211835	csv_101204187	csv_3429265	csv_101217430	csv_101215760	csv_101208386	csv_101204132	csv_101210365	csv_101218603	csv_101215381	csv_101214471	csv_101219803	csv_101220103	csv_101222368	csv_101206988	csv_101215183	csv_101221214	csv_101220075	csv_101217667	csv_101219347	csv_101218197	csv_101214898	csv_101207080	csv_101204037		csv_101210443, csv_105435514	csv_101222143	csv_101220428	csv_101207357	csv_101219174	csv_101219640, csv_101219882	csv_101207174	csv_101220764	csv_101219911, csv_116404473	csv_101209816	csv_101214378	csv_101212802	csv_101220703	csv_101205440	csv_101208661	csv_101213093	csv_116405220	csv_101205591	csv_101219825	csv_101217657	csv_101203240	csv_101222010	csv_101222237	csv_101210518	csv_101207451	csv_101215886	csv_101218989	csv_101221528	csv_101202736	csv_101207692	csv_101213828	csv_101203491	csv_101222085	csv_101207446	csv_101206859	csv_101214681	csv_101209782	csv_101213060	csv_101208015	csv_101207612	csv_101214644	csv_101203967		csv_101217700	csv_101202842	csv_101205245	csv_101204863	csv_101216249	csv_101222568		csv_101223170	csv_101218454	csv_101213251	csv_101207175	csv_101222138	csv_101204541, csv_116404638	csv_101212671	csv_101208302	csv_101218040	csv_101217261	csv_101215704	csv_101203507	csv_101206288	csv_101216754	csv_101217933	csv_101219556	csv_101207565	csv_101205787	csv_101215111, csv_101218706	csv_101209452	csv_101219234	csv_101217173	csv_3429314	csv_101222711	csv_101212269	csv_101220739	csv_101216764	csv_101204848	csv_101222814	csv_101209123	csv_101206284			csv_101222663	csv_101210881	csv_101219293	csv_101205552	csv_101219406	csv_101209066	csv_101211971	csv_101221723	csv_101222027	csv_101209846	csv_101204548	csv_101214632	csv_101211812	csv_101203013	csv_101220275	csv_101206011	csv_101211195	csv_101210774	csv_101214488	csv_101216098	csv_101222980	csv_101217998	csv_101210290	csv_101217841	csv_101206757	csv_101208297	csv_101207599	csv_101207671	csv_101217636		csv_101209962	csv_101220039	csv_101217511	csv_101221181	csv_101217192	csv_101205268	csv_101210146	csv_101214374	csv_101220332	csv_101211873	csv_101213440	csv_105435144	csv_101223159	csv_101205088, csv_101213355	csv_105435620	csv_101211352	csv_101210271	csv_101207960	csv_101220555	csv_101204156	csv_101218173	csv_101209077	csv_101219545	csv_101208861		csv_3429267		csv_101214502	csv_101209567	csv_101217940	csv_101213052	csv_101210533	csv_101217656	csv_101214040	csv_101217811	csv_101206766	csv_101208465	csv_101204927		csv_101217669			csv_101209610	csv_101210810		csv_101205502	csv_101208342	csv_3429281	csv_3429272		csv_101219462	csv_101208092			csv_101220685									csv_101214363
Cucumber family	Cucumis melo muskmelon	cmo_103482665, cmo_103482950, cmo_103483385, cmo_103483399, cmo_103483546, cmo_103483548, cmo_103483689, cmo_103483708, cmo_103484038, cmo_103484057, cmo_103484166, cmo_103484215, cmo_103484239, cmo_103484330, cmo_103484402, cmo_103484425, cmo_103484461, cmo_103484519, cmo_103484664, cmo_103484813, cmo_103485014, cmo_103485057, cmo_103485233, cmo_103485432, cmo_103485697, cmo_103485889, cmo_103485891, cmo_103485901, cmo_103486047, cmo_103486132, cmo_103486253, cmo_103486463, cmo_103486628, cmo_103486794, cmo_103486811, cmo_103486823, cmo_103486837, cmo_103486900, cmo_103486904, cmo_103487046, cmo_103487188, cmo_103487241, cmo_103487281, cmo_103487849, cmo_103488005, cmo_103488018, cmo_103488043, cmo_103488102, cmo_103488145, cmo_103488302, cmo_103488360, cmo_103488375, cmo_103488376, cmo_103488479, cmo_103488755, cmo_103488809, cmo_103488899, cmo_103489069, cmo_103489076, cmo_103489124, cmo_103489207, cmo_103489348, cmo_103489437, cmo_103489661, cmo_103489779, cmo_103489816, cmo_103489835, cmo_103489889, cmo_103490025, cmo_103490259, cmo_103490331, cmo_103490447, cmo_103490452, cmo_103490472, cmo_103490856, cmo_103491107, cmo_103491451, cmo_103491511, cmo_103491669, cmo_103491728, cmo_103491821, cmo_103492035, cmo_103492040, cmo_103492046, cmo_103492091, cmo_103492100, cmo_103492105, cmo_103492111, cmo_103492169, cmo_103492229, cmo_103492408, cmo_103492660, cmo_103492719, cmo_103492726, cmo_103492838, cmo_103492869, cmo_103493215, cmo_103493901, cmo_103493993, cmo_103494002, cmo_103494017, cmo_103494078, cmo_103494175, cmo_103494345, cmo_103494357, cmo_103494592, cmo_103494622, cmo_103494781, cmo_103494955, cmo_103495023, cmo_103495159, cmo_103495214, cmo_103495231, cmo_103495291, cmo_103495413, cmo_103495423, cmo_103495490, cmo_103495534, cmo_103495572, cmo_103495634, cmo_103495766, cmo_103495864, cmo_103495881, cmo_103496026, cmo_103496117, cmo_103496132, cmo_103496411, cmo_103496519, cmo_103496566, cmo_103496600, cmo_103496677, cmo_103496696, cmo_103496856, cmo_103496955, cmo_103497087, cmo_103497132, cmo_103497177, cmo_103497406, cmo_103497532, cmo_103497699, cmo_103497763, cmo_103497869, cmo_103497919, cmo_103498199, cmo_103498325, cmo_103498381, cmo_103498440, cmo_103498490, cmo_103498496, cmo_103498615, cmo_103498661, cmo_103498667, cmo_103499128, cmo_103499476, cmo_103499640, cmo_103499763, cmo_103499765, cmo_103499814, cmo_103500513, cmo_103500522, cmo_103500547, cmo_103500579, cmo_103500855, cmo_103500905, cmo_103500922, cmo_103501009, cmo_103501262, cmo_103501362, cmo_103501523, cmo_103501994, cmo_103502059, cmo_103502062, cmo_103502212, cmo_103502371, cmo_103502496, cmo_103502546, cmo_103502628, cmo_103502681, cmo_103502722, cmo_103502738, cmo_103503209, cmo_103503327, cmo_103503376, cmo_103503397, cmo_103503582, cmo_103503614, cmo_103503636, cmo_103503924, cmo_103504149, cmo_103504641, cmo_103504696, cmo_107990284, cmo_107990300, cmo_107990305, cmo_107990382, cmo_107990467, cmo_107990873, cmo_107991267	cmo_103482652, cmo_103483180, cmo_103483957, cmo_103483966, cmo_103483984, cmo_103485010, cmo_103485012, cmo_103485013, cmo_103485015, cmo_103485107, cmo_103485291, cmo_103485292, cmo_103486788, cmo_103486789, cmo_103486874, cmo_103488935, cmo_103488948, cmo_103488949, cmo_103488951, cmo_103488952, cmo_103488953, cmo_103488960, cmo_103489547, cmo_103490415, cmo_103491077, cmo_103494036, cmo_103494362, cmo_103499163, cmo_103499381, cmo_103499558, cmo_103499903, cmo_103500305, cmo_103500381, cmo_103500382, cmo_103500475, cmo_103501983, cmo_103501984, cmo_103502374, cmo_103504482, cmo_107990306, cmo_107990776	cmo_103482557, cmo_103482673, cmo_103482751, cmo_103483343, cmo_103483961, cmo_103484453, cmo_103484901, cmo_103485699, cmo_103486115, cmo_103486388, cmo_103486627, cmo_103487162, cmo_103487168, cmo_103487286, cmo_103487816, cmo_103488023, cmo_103488054, cmo_103489944, cmo_103490113, cmo_103490168, cmo_103490345, cmo_103490351, cmo_103491058, cmo_103492129, cmo_103492236, cmo_103492988, cmo_103493175, cmo_103493566, cmo_103494098, cmo_103494198, cmo_103494750, cmo_103494957, cmo_103494995, cmo_103496449, cmo_103497194, cmo_103497262, cmo_103497757, cmo_103498414, cmo_103499359, cmo_103499431, cmo_103499603, cmo_103499714, cmo_103503659, cmo_103504074	cmo_103482563, cmo_103482564, cmo_103482632, cmo_103483057, cmo_103483562, cmo_103483563, cmo_103483564, cmo_103484171, cmo_103486323, cmo_103486351, cmo_103487163, cmo_103487457, cmo_103488612, cmo_103489513, cmo_103489849, cmo_103490633, cmo_103490806, cmo_103490905, cmo_103492546, cmo_103495995, cmo_103496730, cmo_103497318, cmo_103498725, cmo_103498766, cmo_103499016, cmo_103499437, cmo_103502040, cmo_103503512, cmo_103504099, cmo_103504109, cmo_107990387, cmo_107990410, cmo_107991676	cmo_103482702, cmo_103483043, cmo_103483595, cmo_103484607, cmo_103486289, cmo_103486705, cmo_103486715, cmo_103489363, cmo_103491467, cmo_103491504, cmo_103492028, cmo_103492573, cmo_103493133, cmo_103494581, cmo_103496548, cmo_103499602, cmo_103500438, cmo_103501000, cmo_103501584, cmo_103502801, cmo_103503857	cmo_103483265, cmo_103483787, cmo_103484261, cmo_103485842, cmo_103486773, cmo_103489861, cmo_103490541, cmo_103491412, cmo_103491483, cmo_103493764, cmo_103494379, cmo_103496159, cmo_103497876, cmo_103498814, cmo_103499098, cmo_103500949, cmo_103501044, cmo_103502446	cmo_103483145, cmo_103483656, cmo_103483933, cmo_103484345, cmo_103484445, cmo_103486963, cmo_103487362, cmo_103487442, cmo_103487898, cmo_103488146, cmo_103491215, cmo_103491608, cmo_103493434, cmo_103493755, cmo_103496422, cmo_103497750, cmo_103499018, cmo_103501564, cmo_103502189, cmo_103502190, cmo_103502821, cmo_103502955, cmo_103503208, cmo_103503718	cmo_103484302, cmo_103484303, cmo_103484304, cmo_103484305, cmo_103484306, cmo_103485298, cmo_103485299, cmo_103487264, cmo_103487269, cmo_103488497, cmo_103489391, cmo_103492364, cmo_103493833, cmo_103493955, cmo_103494323, cmo_103496414, cmo_103500696, cmo_103500894, cmo_103503059, cmo_103503679, cmo_103503687	cmo_103485544, cmo_103491798, cmo_103491844, cmo_103493220, cmo_103494293, cmo_103494320, cmo_103495410, cmo_103495412, cmo_103495415, cmo_103495416, cmo_103495417, cmo_103495418, cmo_103495446, cmo_103495820, cmo_103497113, cmo_103497115, cmo_103497116, cmo_103502479, cmo_103502665, cmo_103502666, cmo_103502996, cmo_103503699, cmo_103504434, cmo_107992114	cmo_103482862, cmo_103483441, cmo_103486217, cmo_103487424, cmo_103489089, cmo_103490212, cmo_103490281, cmo_103490646, cmo_103490828, cmo_103491105, cmo_103491609, cmo_103492079, cmo_103492415, cmo_103492538, cmo_103493058, cmo_103493709, cmo_103496405, cmo_103496439, cmo_103496798, cmo_103497157, cmo_103497267, cmo_103498142, cmo_103498147, cmo_103498470, cmo_103498840, cmo_103500688, cmo_103502080, cmo_103502081, cmo_103502082, cmo_103502533, cmo_103503292, cmo_103503488	cmo_103484410, cmo_103485892, cmo_103486503, cmo_103486620, cmo_103488834, cmo_103488944, cmo_103488972, cmo_103492257, cmo_103493207, cmo_103494934, cmo_103498038, cmo_103498105, cmo_103498477, cmo_103500667, cmo_103501134, cmo_103501136, cmo_103501650, cmo_103503564, cmo_103504250, cmo_103504525, cmo_103504643	cmo_103485429, cmo_103485810, cmo_103486919, cmo_103486920, cmo_103487160, cmo_103487161, cmo_103488476, cmo_103490513, cmo_103492047, cmo_103492048, cmo_103492050, cmo_103492051, cmo_103492052, cmo_103492053, cmo_103493887, cmo_103494400, cmo_103494776, cmo_103494969, cmo_103495056, cmo_103496850, cmo_103499893, cmo_103500252, cmo_103501202	cmo_103484245, cmo_103484270, cmo_103486484, cmo_103486638, cmo_103486688, cmo_103489439, cmo_103490031, cmo_103490770, cmo_103491687, cmo_103491813, cmo_103494047, cmo_103494967, cmo_103495449, cmo_103495992, cmo_103497209, cmo_103498833, cmo_103499671, cmo_103499898, cmo_103502359, cmo_103503681	cmo_103482882, cmo_103483744, cmo_103483840, cmo_103483870, cmo_103484992, cmo_103485150, cmo_103486093, cmo_103486416, cmo_103486833, cmo_103489345, cmo_103489398, cmo_103489885, cmo_103490286, cmo_103492186, cmo_103494708, cmo_103495502, cmo_103496085, cmo_103496596, cmo_103496852, cmo_103496853, cmo_103497691, cmo_103497895, cmo_103497926, cmo_103499292, cmo_103501543, cmo_103503458, cmo_103504570, cmo_103504571	cmo_103483183, cmo_103484191, cmo_103486136, cmo_103488783, cmo_103489261, cmo_103493255, cmo_103493256, cmo_103493257, cmo_103493725, cmo_103494116, cmo_103494117, cmo_103496268, cmo_103496838, cmo_103499087, cmo_103499859, cmo_103500464, cmo_103502903, cmo_103504612, cmo_107991689	cmo_103484385, cmo_103484386, cmo_103485628, cmo_103487605, cmo_103487892, cmo_103488886, cmo_103489893, cmo_103491174, cmo_103491949, cmo_103492384, cmo_103493363, cmo_103493859, cmo_103493999, cmo_103494548, cmo_103496313, cmo_103498611, cmo_103500523	cmo_103482828, cmo_103483715, cmo_103490108, cmo_103492106, cmo_103494850, cmo_103496889, cmo_103497606, cmo_103498164, cmo_103498170, cmo_103500413	cmo_103484794, cmo_103487731, cmo_103488009, cmo_103488622, cmo_103489522, cmo_103491864, cmo_103492063, cmo_103492370, cmo_103492568, cmo_103492864, cmo_103493570, cmo_103493835, cmo_103494878, cmo_103494879, cmo_103495259, cmo_103497881	cmo_103483407, cmo_103483408, cmo_103483410, cmo_103484144, cmo_103484324, cmo_103484325, cmo_103488640, cmo_103488915, cmo_103489543, cmo_103492821, cmo_103492823, cmo_103494778, cmo_103498928, cmo_103499152, cmo_103500738, cmo_103501226, cmo_103502816	cmo_103486527, cmo_103486528, cmo_103486529, cmo_103486530, cmo_103487137, cmo_103487138, cmo_103491535, cmo_103494502, cmo_103495250, cmo_103495252, cmo_103495253, cmo_103495254, cmo_103496174, cmo_103497361, cmo_103498026, cmo_103498029, cmo_103499149, cmo_103500848, cmo_103502864, cmo_107990334, cmo_107991336	cmo_103485389, cmo_103485543, cmo_103486347, cmo_103490772, cmo_103491749, cmo_103493293, cmo_103493686, cmo_103493687, cmo_103495267, cmo_103497111, cmo_103497112, cmo_103497114, cmo_103498616, cmo_103501364, cmo_103501405, cmo_103501408, cmo_103501447, cmo_103502478, cmo_103502661, cmo_103503166	cmo_103483101, cmo_103485221, cmo_103486139, cmo_103488038, cmo_103489085, cmo_103490438, cmo_103491526, cmo_103492987, cmo_103497373, cmo_103497600, cmo_103497956, cmo_103497957, cmo_103500484, cmo_103500880, cmo_103501896, cmo_103502222, cmo_103502679	cmo_103483635, cmo_103483808, cmo_103483809, cmo_103484489, cmo_103485100, cmo_103485463, cmo_103489689, cmo_103491814, cmo_103492859, cmo_103492861, cmo_103492862, cmo_103494223, cmo_103494224, cmo_103496008, cmo_103497874, cmo_103497875, cmo_103498089, cmo_103498872, cmo_103498937	cmo_103482891, cmo_103483301, cmo_103483305, cmo_103484214, cmo_103485101, cmo_103485523, cmo_103485774, cmo_103486910, cmo_103490814, cmo_103495129, cmo_103499239, cmo_103500243, cmo_103500955, cmo_103503950	cmo_103482990, cmo_103485541, cmo_103488995, cmo_103493230, cmo_103494931, cmo_103496293	cmo_103483144, cmo_103483657, cmo_103484018, cmo_103484019, cmo_103484209, cmo_103487967, cmo_103489283, cmo_103490572, cmo_103493715, cmo_103497180, cmo_103497181, cmo_103500175, cmo_103500178, cmo_103502712, cmo_103502720	cmo_103484436, cmo_103484955, cmo_103485535, cmo_103487076, cmo_103490420, cmo_103492947, cmo_103493317, cmo_103494177, cmo_103494499, cmo_103495492, cmo_103496001, cmo_103497619, cmo_103499562, cmo_103500284, cmo_103500306, cmo_103501722, cmo_103501795, cmo_103502054	cmo_103489527, cmo_103490307, cmo_103492631, cmo_103495218, cmo_103495917, cmo_103497319, cmo_103498406, cmo_103498867, cmo_103501441, cmo_103502021, cmo_103503694	cmo_103482977, cmo_103483085, cmo_103483086, cmo_103483087, cmo_103483161, cmo_103485078, cmo_103485081, cmo_103485084, cmo_103485356, cmo_103487032, cmo_103487033, cmo_103487175, cmo_103487176, cmo_103493209, cmo_103498027, cmo_103500283, cmo_103503281, cmo_103503918, cmo_103504216	cmo_103483015, cmo_103484220, cmo_103484221, cmo_103485746, cmo_103486186, cmo_103486983, cmo_103487171, cmo_103490056, cmo_103491807, cmo_103491816, cmo_103491876, cmo_103493124, cmo_103493125, cmo_103493126, cmo_103493127, cmo_103496712, cmo_103497021, cmo_103497047, cmo_103499730, cmo_103499939, cmo_103501964, cmo_103503023, cmo_103504000	cmo_103490019, cmo_103490586, cmo_103491260, cmo_103492212, cmo_103492716, cmo_103492717, cmo_103494731, cmo_103494959, cmo_103497210, cmo_103499771	cmo_103482956, cmo_103483193, cmo_103483194, cmo_103483195, cmo_103484154, cmo_103484155, cmo_103484156, cmo_103487043, cmo_103487070, cmo_103487299, cmo_103491398, cmo_103491649, cmo_103493365, cmo_103493732, cmo_103493918, cmo_103498518, cmo_103501958, cmo_103503747, cmo_103504623	cmo_103483660, cmo_103484803, cmo_103485048, cmo_103487098, cmo_103487103, cmo_103487690, cmo_103489004, cmo_103493197, cmo_103495271, cmo_103498083, cmo_103500002, cmo_103504673, cmo_107990441, cmo_107992080	cmo_103482953, cmo_103490352, cmo_103493658, cmo_103493800, cmo_103495489, cmo_103496287, cmo_103498485, cmo_103498578, cmo_103500809, cmo_103502068, cmo_107991187, cmo_107991901	cmo_103483815, cmo_103483816, cmo_103483817, cmo_103483819, cmo_103483822, cmo_103483824, cmo_103483826, cmo_103484196, cmo_103484197, cmo_103484198, cmo_103488160, cmo_103488393, cmo_103488770, cmo_103488808, cmo_103488811, cmo_103488812, cmo_103488825, cmo_103488851, cmo_103488853, cmo_103488865, cmo_103488866, cmo_103489536, cmo_103489539, cmo_103489540, cmo_103494394, cmo_103503426, cmo_103504258, cmo_107990329, cmo_107990389, cmo_107990398, cmo_107990789, cmo_107991849	cmo_103483893, cmo_103487157, cmo_103491572, cmo_103491573, cmo_103491574, cmo_103491575, cmo_103494099, cmo_103495604, cmo_103495975, cmo_103497306, cmo_103497309, cmo_103498961	cmo_103486709, cmo_103487762, cmo_103492599, cmo_103492738, cmo_103492788, cmo_103494032, cmo_103495726, cmo_103495752, cmo_103501587	cmo_103484157, cmo_103484308, cmo_103485390, cmo_103485660, cmo_103493724, cmo_103495119, cmo_103495482, cmo_103497066, cmo_103501141, cmo_103501767, cmo_103503707	cmo_103488080, cmo_103488649, cmo_103491532, cmo_103494422, cmo_103500030, cmo_103500538, cmo_103504328	cmo_103482533, cmo_103485931, cmo_103486249, cmo_103490340, cmo_103490341, cmo_103490412, cmo_103490497, cmo_103490503, cmo_103490511, cmo_103490519, cmo_103491570, cmo_103494487, cmo_103500796, cmo_103504508	cmo_103484268, cmo_103485095, cmo_103485681, cmo_103487024, cmo_103487196, cmo_103488007, cmo_103488008, cmo_103489073, cmo_103494949, cmo_103498606, cmo_103500822, cmo_103501473, cmo_103502658, cmo_103502659, cmo_103502660, cmo_103503910	cmo_103483663, cmo_103490931, cmo_103491266, cmo_103491606, cmo_103492445, cmo_103495973, cmo_103497421, cmo_103502454	cmo_103482620, cmo_103482621, cmo_103482622, cmo_103482623, cmo_103482624, cmo_103482625, cmo_103482626, cmo_103482627, cmo_103482628, cmo_103482629, cmo_103482630, cmo_103487418, cmo_103488322, cmo_103490901, cmo_103490902, cmo_103490903, cmo_103490904, cmo_103491122, cmo_103497659, cmo_103502467	cmo_103488906, cmo_103491403, cmo_103491538, cmo_103491539, cmo_103491540, cmo_103491544, cmo_103491674, cmo_103491676, cmo_103492581, cmo_103494836, cmo_103494845, cmo_103494864, cmo_103494874, cmo_103494895, cmo_103494902, cmo_103494917, cmo_103500686, cmo_103503242, cmo_103504290, cmo_103504417, cmo_107990326, cmo_107990336, cmo_107991008, cmo_107991017, cmo_107991264, cmo_107992326	cmo_103483723, cmo_103487273, cmo_103487714, cmo_103487798, cmo_103488982, cmo_103491632, cmo_103492421, cmo_103493897, cmo_103499872, cmo_103502395	cmo_103486094, cmo_103486133, cmo_103489079, cmo_103490458, cmo_103493186, cmo_103498547, cmo_103498592, cmo_103500244, cmo_103502464	cmo_103485254, cmo_103485464, cmo_103486762, cmo_103490203, cmo_103495462, cmo_103498151, cmo_103499652, cmo_103500212	cmo_103483103, cmo_103483973, cmo_103484459, cmo_103487991, cmo_103491287, cmo_103492026, cmo_103492621, cmo_103492623, cmo_103492871, cmo_103503457	cmo_103482668, cmo_103490719, cmo_103490843, cmo_103494643, cmo_103494727, cmo_103495302, cmo_103496858, cmo_103497498, cmo_103500353	cmo_103483884, cmo_103485181, cmo_103485182, cmo_103485185, cmo_103485363, cmo_103487878, cmo_103490661, cmo_103494506, cmo_103503712	cmo_103486491, cmo_103489188, cmo_103489883, cmo_103492852, cmo_103495220, cmo_103497490, cmo_103498290, cmo_103500816, cmo_103502393	cmo_103484188, cmo_103487108, cmo_103490017, cmo_103491698, cmo_103494190, cmo_103494724, cmo_103502377, cmo_103502795	cmo_103482904, cmo_103482905, cmo_103483077, cmo_103486400, cmo_103491110, cmo_103493161, cmo_103502388	cmo_103482758, cmo_103486477, cmo_103489467, cmo_103490279, cmo_103491187, cmo_103491188, cmo_103491189, cmo_103491191, cmo_103496419, cmo_103501427, cmo_103501948, cmo_103504287, cmo_107990277	cmo_103484229, cmo_103484379, cmo_103486450, cmo_103490357, cmo_103492759, cmo_103495403, cmo_103496605, cmo_103502828	cmo_103488064, cmo_103488075, cmo_103488469, cmo_103489177, cmo_103495503, cmo_103495723, cmo_103503670, cmo_103503696, cmo_103503705	cmo_103486408, cmo_103490588, cmo_103500693, cmo_103500805, cmo_103500845, cmo_103502261, cmo_103502277	cmo_103482745, cmo_103486337, cmo_103488050, cmo_103488535, cmo_103490956, cmo_103491964, cmo_103502193	cmo_103482556, cmo_103483779, cmo_103484829, cmo_103485167, cmo_103487037, cmo_103494504, cmo_103496316, cmo_103496331, cmo_103497901, cmo_103498028, cmo_103499590	cmo_103486712, cmo_103489340, cmo_103491041, cmo_103493036, cmo_103493345, cmo_103493419, cmo_103496928, cmo_103500408	cmo_103486807, cmo_103488695, cmo_103489678, cmo_103490818, cmo_103499555, cmo_103500612, cmo_103504640	cmo_103496960, cmo_103500812, cmo_103501931, cmo_103503414, cmo_103503765, cmo_103504257	cmo_103487220, cmo_103492577, cmo_103493611, cmo_103493612, cmo_103493613, cmo_103493614, cmo_103493615, cmo_103493616, cmo_103493617	cmo_103493917, cmo_103493941, cmo_103496058, cmo_103496279, cmo_103501546	cmo_103482821, cmo_103483722, cmo_103487586, cmo_103489907, cmo_103493094, cmo_103498426, cmo_103500501	cmo_103490590, cmo_103490591, cmo_103490592, cmo_103490593, cmo_103496608, cmo_103496609, cmo_103501914	cmo_103490190, cmo_103490763, cmo_103491826, cmo_103493760, cmo_103494035, cmo_103497178, cmo_103502278	cmo_103482737, cmo_103484269, cmo_103486010, cmo_103492700, cmo_103493703, cmo_103494350, cmo_103495760, cmo_103497370	cmo_103485801, cmo_103488657, cmo_103490977, cmo_103491870, cmo_103492125, cmo_103493643, cmo_103494482, cmo_103495526, cmo_103497822, cmo_103502171	cmo_103486412, cmo_103489977, cmo_103490585, cmo_103490855, cmo_103493312, cmo_103494456, cmo_103500219, cmo_103503466	cmo_103484102, cmo_103485555, cmo_103486319, cmo_103491152, cmo_103493556, cmo_103493557, cmo_103493558, cmo_103493559, cmo_103493560, cmo_103493561	cmo_103484110, cmo_103488055, cmo_103502120, cmo_103503135, cmo_103503630, cmo_103504327, cmo_103504440	cmo_103483532, cmo_103490827, cmo_103491026, cmo_103493026, cmo_103495571, cmo_103497720, cmo_103497884, cmo_103499235, cmo_103499475	cmo_103483044, cmo_103484355, cmo_103486739, cmo_103487504, cmo_103487819, cmo_103488791, cmo_103489247, cmo_103492921, cmo_103494051, cmo_103494105, cmo_103496364, cmo_103496407, cmo_103500163, cmo_103501801	cmo_103484002, cmo_103484240, cmo_103484993, cmo_103485510, cmo_103495380, cmo_103497613, cmo_103499088	cmo_103482870, cmo_103484387, cmo_103484900, cmo_103485270, cmo_103486994	cmo_103489212, cmo_103492416, cmo_103498255, cmo_103499470, cmo_103500723, cmo_103503001	cmo_103486515, cmo_103486516, cmo_103486518, cmo_103486616, cmo_103487135, cmo_103500831, cmo_103501060, cmo_103501088, cmo_103501096, cmo_103501109, cmo_103502435, cmo_103502444	cmo_103482576, cmo_103483281, cmo_103484078, cmo_103486402, cmo_103489879, cmo_103490039, cmo_103497215, cmo_103497322, cmo_103501640	cmo_103488378, cmo_103492839, cmo_103492840, cmo_103492841, cmo_103492895	cmo_103487699, cmo_103489652, cmo_103490285, cmo_103490824, cmo_103493554, cmo_103496308, cmo_103497335, cmo_103498284, cmo_103503495	cmo_103484572, cmo_103485082, cmo_103485775, cmo_103487990, cmo_103489950, cmo_103493431, cmo_103494587, cmo_103495283, cmo_103499104, cmo_103501031, cmo_103501641, cmo_103503272, cmo_103503916	cmo_103484361, cmo_103489449, cmo_103491846, cmo_103493037, cmo_103499487, cmo_103499930, cmo_103503120, cmo_103503600	cmo_103485373, cmo_103492363, cmo_103495408, cmo_103495409, cmo_103500165, cmo_103504156	cmo_103483427, cmo_103493105, cmo_103494859, cmo_103495374, cmo_103498942, cmo_103503502, cmo_103504460	cmo_103486545, cmo_103490034, cmo_103500360, cmo_103500714, cmo_103501340	cmo_103484890, cmo_103491629, cmo_103494831, cmo_103495324, cmo_103502708	cmo_103486886, cmo_103486887, cmo_103487001, cmo_103489121, cmo_103489447, cmo_103496440	cmo_103483392, cmo_103486296, cmo_103486303, cmo_103486307, cmo_103488093, cmo_103488981, cmo_103492678, cmo_103493335, cmo_103494433, cmo_103495377, cmo_103495690, cmo_107990314	cmo_103482699, cmo_103490022, cmo_103493044, cmo_103493053, cmo_103493064, cmo_103493073, cmo_103493083, cmo_103493093, cmo_103493130, cmo_103493164, cmo_103493179, cmo_103493189, cmo_103500635, cmo_103500726	cmo_103483381, cmo_103483570, cmo_103484496, cmo_103484598, cmo_103489180, cmo_103494919, cmo_103498084, cmo_103501600	cmo_103487356, cmo_103487379, cmo_103490430, cmo_103493744, cmo_103493745, cmo_103496588, cmo_103500731	cmo_103486314, cmo_103487036, cmo_103491396, cmo_103492740, cmo_103497712, cmo_103500232	cmo_103486846, cmo_103488872, cmo_103492247, cmo_103492248, cmo_103492249, cmo_103492251, cmo_103495826, cmo_103497706	cmo_103483465, cmo_103485131, cmo_103495683, cmo_103496947, cmo_103497311	cmo_103485214, cmo_103489982, cmo_103490090, cmo_103492278, cmo_103494464, cmo_103495735, cmo_103502129	cmo_103488237, cmo_103488364, cmo_103489474, cmo_103490147, cmo_103492088, cmo_103496980	cmo_103485146, cmo_103488313, cmo_103490293, cmo_103497220, cmo_103501901, cmo_103504072	cmo_103486685, cmo_103489319, cmo_103489349, cmo_103493002, cmo_103494155, cmo_103496088	cmo_103484660, cmo_103488111, cmo_103491036	cmo_103482987, cmo_103483149, cmo_103483485, cmo_103488463, cmo_103496974, cmo_103498106, cmo_103498784, cmo_103502759	cmo_103489010, cmo_103497587, cmo_103497589, cmo_103498067	cmo_103483268, cmo_103486325, cmo_103495770, cmo_103496964, cmo_103497091, cmo_103497101	cmo_103483535, cmo_103483700, cmo_103488353, cmo_103488355, cmo_103489673, cmo_103501083	cmo_103486548, cmo_103495248, cmo_103496171, cmo_103496577	cmo_103486124, cmo_103497948, cmo_103497951, cmo_103498022, cmo_103498023, cmo_103500564	cmo_103484914, cmo_103487552, cmo_103488144, cmo_103493015, cmo_103493017, cmo_103496109, cmo_103496952	cmo_103483428, cmo_103488170, cmo_103489969, cmo_103492256, cmo_103499065, cmo_103500782	cmo_103486577, cmo_103490175, cmo_103499724, cmo_103500873, cmo_103504585	cmo_103482858, cmo_103484371, cmo_103492107, cmo_103494033, cmo_103499927, cmo_103502227, cmo_103502519	cmo_103483905, cmo_103489400, cmo_103490310, cmo_103494041, cmo_103500409	cmo_103486152, cmo_103486334, cmo_103496836, cmo_103498978, cmo_103504652	cmo_103484380, cmo_103490649, cmo_103491684, cmo_103493820, cmo_103495957, cmo_103503201	cmo_103484625, cmo_103485179, cmo_103491074, cmo_103499116	cmo_103483741, cmo_103487113, cmo_103487423, cmo_103492745, cmo_103499514, cmo_103501768, cmo_103502361	cmo_103484140, cmo_103488094, cmo_103494659, cmo_103495730, cmo_103499901	cmo_103488468, cmo_103491657, cmo_103491686, cmo_103492596, cmo_103493294, cmo_103497441	cmo_103482738, cmo_103482739, cmo_103491282, cmo_103493737, cmo_103494550	cmo_103487541, cmo_103492394, cmo_103496342	cmo_103490156, cmo_103496388, cmo_103496558, cmo_103504293	cmo_103487026, cmo_103493604, cmo_103494273, cmo_103496403, cmo_103497425	cmo_103487779, cmo_103487876, cmo_103488539, cmo_103494395, cmo_103495478	cmo_103486646, cmo_103487145, cmo_103489042, cmo_103489999, cmo_103492283, cmo_103500921, cmo_103504067, cmo_103504363	cmo_103483017, cmo_103483018, cmo_103488467, cmo_103502325, cmo_103503324	cmo_103493333, cmo_103495242, cmo_103501315, cmo_107990489	cmo_103483375, cmo_103490111, cmo_103491221, cmo_103495293, cmo_103497460, cmo_103499003	cmo_103494460, cmo_103497755, cmo_103503506	cmo_103496102, cmo_103500066, cmo_103500073, cmo_103504191	cmo_103486417, cmo_103494769, cmo_103497844, cmo_103500214, cmo_103501635	cmo_103483928, cmo_103484287, cmo_103484458, cmo_103489243, cmo_103497059, cmo_103500772, cmo_103504610	cmo_103488006, cmo_103503933, cmo_103503934, cmo_103503936, cmo_103503939	cmo_103487593, cmo_103488623, cmo_103489946, cmo_103502945, cmo_103504071, cmo_103504478	cmo_103488433, cmo_103491704, cmo_103499337, cmo_103504536	cmo_103489088, cmo_103493790, cmo_103495777	cmo_103483730, cmo_103497941, cmo_103499687, cmo_103500489, cmo_103503927	cmo_103491861, cmo_103494367, cmo_103497042, cmo_103501856, cmo_103501857, cmo_103503972	cmo_103484894, cmo_103491488, cmo_103492014, cmo_103492265, cmo_103498127, cmo_103503879	cmo_103484849, cmo_103484859, cmo_103485090, cmo_103487096, cmo_103492120, cmo_103498080	cmo_103484619, cmo_103495967, cmo_103497967, cmo_103500446, cmo_103501911, cmo_103502130	cmo_103483781, cmo_103492399, cmo_103494755, cmo_103501373	cmo_103484224, cmo_103484230, cmo_103485508, cmo_103489630, cmo_103496285	cmo_103486533, cmo_103489938, cmo_103490787, cmo_103500580, cmo_103503538, cmo_103503539, cmo_103503540	cmo_103491170, cmo_103491171, cmo_103491172, cmo_103491175, cmo_103491176, cmo_103491177, cmo_103492351, cmo_103494628, cmo_103494629, cmo_103494630, cmo_103496433, cmo_103501962	cmo_103486180, cmo_103489300, cmo_103489307	cmo_103488390, cmo_103490043, cmo_103490045, cmo_103496122, cmo_103498120	cmo_103492231, cmo_103497098, cmo_103497670, cmo_103503332	cmo_103489720, cmo_103490946, cmo_103493326, cmo_103493327, cmo_103501527, cmo_103501847	cmo_103490219, cmo_103491512, cmo_103499923, cmo_103500313, cmo_103502163	cmo_103487401, cmo_103494311, cmo_103500610	cmo_103483443, cmo_103484173, cmo_103487340, cmo_103493739, cmo_103496916, cmo_103496918	cmo_103484892, cmo_103492856, cmo_103492923, cmo_103494326	cmo_103483750, cmo_103488599, cmo_103489774, cmo_103492689, cmo_103497923, cmo_103500335, cmo_107990777	cmo_103483712, cmo_103496100, cmo_103496101, cmo_103496218, cmo_103496509	cmo_103487774, cmo_103494739, cmo_103498072, cmo_103498478	cmo_103486706, cmo_103496211, cmo_103501006, cmo_103502860, cmo_103503819	cmo_103487089, cmo_103488130, cmo_103489011, cmo_103491985, cmo_103494863	cmo_103484121, cmo_103488760, cmo_103493281, cmo_103498863	cmo_103488335, cmo_103501468, cmo_103502185, cmo_103503710	cmo_103482750, cmo_103494040, cmo_103496590, cmo_103497482	cmo_103489622, cmo_103491661	cmo_103488161, cmo_103499006, cmo_103500331, cmo_103500810, cmo_103501092	cmo_103486121, cmo_103491550, cmo_103493988	cmo_103486097, cmo_103491372, cmo_103495353	cmo_103484358, cmo_103499182, cmo_103499183, cmo_103499256	cmo_103489588, cmo_103490155, cmo_103497479, cmo_103500590	cmo_103484573, cmo_103497571, cmo_103497577, cmo_103501532, cmo_103504583	cmo_103482826, cmo_103501091, cmo_103502994	cmo_103483759, cmo_103496807, cmo_103499306, cmo_103499973	cmo_103494088, cmo_103497104, cmo_103500869, cmo_103502826	cmo_103483344, cmo_103483389, cmo_103492558	cmo_103482799, cmo_103483513, cmo_103488602	cmo_103484204, cmo_103491185, cmo_103498091, cmo_107992283, cmo_107992311, cmo_107992355	cmo_103486840, cmo_103488356, cmo_103488357, cmo_103502493, cmo_103503452	cmo_103488464, cmo_103489119, cmo_103493828, cmo_103494062, cmo_103502420	cmo_103483215, cmo_103495742, cmo_103498834, cmo_103500595	cmo_103483324, cmo_103485959, cmo_103492728	cmo_103484883, cmo_103487805	cmo_103485738, cmo_103485868, cmo_103487766	cmo_103482767, cmo_103495623, cmo_103500221, cmo_103503721	cmo_103483006, cmo_103488933, cmo_103490889, cmo_103490892, cmo_103494889	cmo_103489949, cmo_103496362, cmo_103500128, cmo_103501027	cmo_103488688, cmo_103490917, cmo_103490926, cmo_103495393	cmo_103492086, cmo_103502489, cmo_103504655	cmo_103495396, cmo_103502025	cmo_103485187, cmo_103501225, cmo_103503685	cmo_103492435, cmo_103492436, cmo_103492438, cmo_103492541, cmo_103493728, cmo_103500779, cmo_103500813	cmo_103484704, cmo_103490255, cmo_103497469	cmo_103483186, cmo_103488911, cmo_103495990, cmo_103496264	cmo_103483100, cmo_103484201, cmo_103493101	cmo_103484559, cmo_103485286, cmo_103486057, cmo_103495010	cmo_103491725, cmo_103492574, cmo_103502287, cmo_103503205	cmo_103488574, cmo_103491113, cmo_103494670	cmo_103484939, cmo_103488555, cmo_103488556, cmo_103491631, cmo_103492428, cmo_103504228	cmo_103494754, cmo_103500690, cmo_103501185, cmo_103501986	cmo_103485288, cmo_103491969, cmo_103494038	cmo_103490129, cmo_103493907	cmo_103486566, cmo_103497933, cmo_103501029	cmo_103486585, cmo_103490131, cmo_103502624	cmo_103489979, cmo_103498227, cmo_103498238	cmo_103482782, cmo_103486590, cmo_103493361, cmo_103498081, cmo_103500882	cmo_103487935, cmo_103495194, cmo_103495195, cmo_103495615	cmo_103488655, cmo_103497208, cmo_103503055	cmo_103487598, cmo_103487599, cmo_103491518, cmo_103494364	cmo_103491836, cmo_103493048, cmo_103500849	cmo_103489286	cmo_103487014, cmo_103493981, cmo_103494187, cmo_103494324	cmo_103483646, cmo_103485442, cmo_103487053, cmo_103492332, cmo_103494127	cmo_103485186, cmo_103490459, cmo_103491169	cmo_103487547, cmo_103488406, cmo_103495767, cmo_103501390	cmo_103485528, cmo_103493767, cmo_103499834	cmo_103488477, cmo_103492904, cmo_103494030	cmo_103491832, cmo_103495788	cmo_103484688, cmo_103489389, cmo_103497193	cmo_103483589, cmo_103499162, cmo_103500626, cmo_103503275	cmo_103492101, cmo_103499469	cmo_103483128, cmo_103489426, cmo_103499421	cmo_103483676	cmo_103483291, cmo_103494790, cmo_103501504	cmo_103490174, cmo_103500150	cmo_103487416, cmo_103487417, cmo_103491124, cmo_103492608, cmo_103492609, cmo_103494689, cmo_103494690, cmo_103494691, cmo_103494692, cmo_103494693, cmo_103494694, cmo_103494695, cmo_103494888, cmo_107990276	cmo_103490884, cmo_103492241, cmo_103497618	cmo_103483368, cmo_103497418, cmo_103499439	cmo_103488276, cmo_103491851, cmo_103491852, cmo_103494295, cmo_103497896	cmo_103485089, cmo_103492787, cmo_103504213, cmo_103504600	cmo_103496456, cmo_103501254	cmo_103485986, cmo_103492226, cmo_103495717, cmo_103503040	cmo_103485766, cmo_103486964, cmo_103489062, cmo_103498030, cmo_103498509	cmo_103498297, cmo_103500728	cmo_103488550, cmo_103490358, cmo_103501906	cmo_103484833, cmo_103484842, cmo_103487847	cmo_103495781, cmo_103502340	cmo_103486979, cmo_103502621	cmo_103490300, cmo_103494782, cmo_103496920	cmo_103485166, cmo_103495599	cmo_103487460, cmo_103495169, cmo_103497328	cmo_103485701, cmo_103486888	cmo_103487733, cmo_103488924	cmo_103490727, cmo_103498685, cmo_103500705	cmo_103485988, cmo_103491628	cmo_103486600, cmo_103489175, cmo_103495729, cmo_103502043	cmo_103485212, cmo_103491719, cmo_103498018, cmo_103502211	cmo_103483640, cmo_103487464, cmo_103496224, cmo_103497344	cmo_103484958, cmo_103488072, cmo_103491083, cmo_103495405	cmo_103502928	cmo_103489399, cmo_103497955, cmo_103500881	cmo_103486914, cmo_103492431, cmo_103502698	cmo_103487348, cmo_103491904, cmo_103492813, cmo_103495942, cmo_103502498	cmo_103487352, cmo_103488350, cmo_103489162, cmo_103491689, cmo_103493751	cmo_103484643, cmo_103493853, cmo_103498241	cmo_103495677, cmo_103497888, cmo_103500663, cmo_103502288	cmo_103489329, cmo_103504581	cmo_103483767, cmo_103493463, cmo_103495356	cmo_103486035, cmo_103497295, cmo_103502084	cmo_103486847, cmo_103491618, cmo_103495874, cmo_103497367	cmo_103488562, cmo_103489926, cmo_103499311, cmo_103500567, cmo_107991443	cmo_103486861, cmo_103487845, cmo_103494798	cmo_103501319	cmo_103487090, cmo_103489419, cmo_103496723	cmo_103484618, cmo_103485234, cmo_103485926, cmo_103497944, cmo_103501042, cmo_103501576, cmo_103504354	cmo_103485993, cmo_103494264, cmo_103495504	cmo_103482635, cmo_103487844, cmo_103488321, cmo_103490907	cmo_103496791, cmo_103504618	cmo_103489797, cmo_103500325, cmo_103500326, cmo_103503852	cmo_103498568	cmo_103490820, cmo_103499387, cmo_103503206, cmo_107992302	cmo_103496183, cmo_103501977	cmo_103492696, cmo_103494212, cmo_103503684	cmo_103491974, cmo_103492562, cmo_103494600, cmo_103497124, cmo_103500597	cmo_103483190, cmo_103487353, cmo_103502978	cmo_103483747, cmo_103497924, cmo_103498671	cmo_103482989, cmo_103482992, cmo_103489191	cmo_103490668	cmo_103490405, cmo_103490693, cmo_103503390	cmo_103492404, cmo_103494940, cmo_103502437	cmo_103492697, cmo_103502373	cmo_103491627, cmo_103493182, cmo_103501331	cmo_103492180, cmo_103492181, cmo_103494184, cmo_103495420	cmo_103483812, cmo_103489498, cmo_103503905	cmo_103484623, cmo_103495974, cmo_103498158, cmo_103499211	cmo_103496793, cmo_103500187	cmo_103495325, cmo_103498422, cmo_103499440	cmo_103490167, cmo_103494536, cmo_103496137, cmo_103503756	cmo_103483455	cmo_103488330, cmo_103488442, cmo_103491472	cmo_103488300, cmo_103500613, cmo_103503815	cmo_103489453, cmo_103499051	cmo_103487701, cmo_103489916, cmo_103500185, cmo_103501658	cmo_103494317, cmo_103494621	cmo_103488283, cmo_103502727, cmo_103502728, cmo_103502729	cmo_103486928, cmo_103492824, cmo_103496567	cmo_103484969, cmo_103503500	cmo_103495136	cmo_103495134, cmo_103495135, cmo_103500053, cmo_103500084	cmo_103482973, cmo_103483083, cmo_103504361	cmo_103495854, cmo_103495855	cmo_103486149, cmo_103487412, cmo_103499481	cmo_103485518, cmo_103499863, cmo_103500234, cmo_103502060	cmo_103482859, cmo_103488844	cmo_103486327, cmo_103486791, cmo_103488904, cmo_103489409	cmo_103486434, cmo_103486435, cmo_103486436, cmo_103486437, cmo_103488732	cmo_103488465, cmo_103493166	cmo_103489339, cmo_103495934, cmo_103504567	cmo_103487756	cmo_103491634, cmo_103492812	cmo_103486454, cmo_103501681, cmo_103501915	cmo_103497590, cmo_103503577, cmo_103504355	cmo_103490040, cmo_103493679, cmo_107990275	cmo_103494451, cmo_103502352	cmo_103483844, cmo_103494549	cmo_103492879, cmo_103504075	cmo_103499347, cmo_103500535	cmo_103483164, cmo_103491066, cmo_103491067	cmo_103487739, cmo_103500729	cmo_103484370, cmo_103496637	cmo_103491380, cmo_103492640	cmo_103492023, cmo_103504095	cmo_103488766, cmo_103493004, cmo_103498094	cmo_103489844, cmo_103498918, cmo_103499453	cmo_103500572, cmo_103500876, cmo_103502780	cmo_103488786, cmo_103489202, cmo_103496398	cmo_103494192, cmo_103497360, cmo_103503722	cmo_103491071, cmo_103500899	cmo_103485202, cmo_103490638, cmo_103499511	cmo_103483142, cmo_103484953, cmo_103488074	cmo_103492145, cmo_103494561	cmo_103492800, cmo_103494191, cmo_103494752	cmo_103489632, cmo_103496286	cmo_103490068, cmo_103490555, cmo_103500363, cmo_103503213, cmo_103503233	cmo_103482656, cmo_103490930, cmo_103499020, cmo_103499396, cmo_103504108, cmo_103504256, cmo_103504390	cmo_103490700, cmo_103491262, cmo_103492751	cmo_103493120, cmo_103498562	cmo_103487791, cmo_103495212, cmo_103498673	cmo_103491810, cmo_103502565, cmo_103504656, cmo_103504657	cmo_103483644, cmo_103502858	cmo_103499114, cmo_103500191, cmo_103501656	cmo_103502979	cmo_103492967, cmo_103498603, cmo_103499612	cmo_103485582	cmo_103487923, cmo_103492617	cmo_103483319, cmo_103488994, cmo_103494948, cmo_103497971	cmo_103484404, cmo_103487346	cmo_103487929, cmo_103493506, cmo_103501565, cmo_103504090	cmo_103483409, cmo_103484439, cmo_103487028	cmo_103489104, cmo_103498678	cmo_103484344, cmo_103492962	cmo_103484661, cmo_103501724, cmo_103501726	cmo_103486630, cmo_103486632, cmo_103487470	cmo_103485197, cmo_103490449, cmo_103502610	cmo_103484376, cmo_103487514, cmo_103503057	cmo_103496207, cmo_103496560, cmo_103496561	cmo_103495842, cmo_103501023	cmo_103483111, cmo_103495745	cmo_103489205, cmo_103493541, cmo_103498556	cmo_103484671, cmo_103497484	cmo_103488496, cmo_103488896	cmo_103483491, cmo_103492622, cmo_103504486	cmo_103488598, cmo_103501158, cmo_103501159	cmo_103492429, cmo_103492542, cmo_103496915, cmo_103500129	cmo_103487647, cmo_103498543, cmo_103498552, cmo_103502456	cmo_103488846, cmo_103492737, cmo_103492775	cmo_103502879, cmo_103503847	cmo_103486479, cmo_103491184	cmo_103489231, cmo_103492254	cmo_103494374, cmo_103499190, cmo_103501303	cmo_103498727, cmo_103500699	cmo_103490714, cmo_103499585	cmo_103485115, cmo_103494968	cmo_103500179, cmo_103501660	cmo_103492467, cmo_103499296	cmo_103497946, cmo_103500042	cmo_103495246, cmo_103496134, cmo_103496170	cmo_103489682, cmo_103496679, cmo_103501740	cmo_103501043, cmo_103504678	cmo_103491024, cmo_103502302	cmo_103494381, cmo_103498070	cmo_103497071, cmo_103502871	cmo_103488328, cmo_103490202	cmo_103487950, cmo_103489133, cmo_103495186, cmo_107991918	cmo_103485969	cmo_103483580, cmo_103483582, cmo_103499430	cmo_103494235, cmo_103502167, cmo_103502168	cmo_103493185, cmo_103503344	cmo_103483483, cmo_103492022, cmo_103496971, cmo_103497862	cmo_103483683, cmo_103491239	cmo_103482646, cmo_103498811	cmo_103483069, cmo_103493145	cmo_103488728, cmo_103493689	cmo_103494439, cmo_103504700	cmo_103484314, cmo_103490694	cmo_103486713, cmo_103493319	cmo_103487505, cmo_103503033	cmo_103483791, cmo_103488974	cmo_103498821, cmo_103498822, cmo_103503371, cmo_103503456	cmo_103483363, cmo_103499017	cmo_103487327, cmo_103498943, cmo_103499815	cmo_103498897, cmo_103503011, cmo_107992035	cmo_103490809, cmo_103503511	cmo_103494134, cmo_103497898	cmo_103496593, cmo_103500403	cmo_103485140, cmo_103485172, cmo_103497320, cmo_107992360	cmo_103490355, cmo_103499711, cmo_103499712	cmo_103499552, cmo_103499900, cmo_103500301	cmo_103498612, cmo_103498932	cmo_103484852, cmo_103494812, cmo_103502967, cmo_103503027	cmo_103483290, cmo_103495357	cmo_103493014, cmo_103493018, cmo_103502503	cmo_103504550, cmo_103504651	cmo_103488079, cmo_103493433, cmo_103503497	cmo_103492819	cmo_103487322, cmo_103503816	cmo_103486154, cmo_103492227, cmo_103496510	cmo_103497088, cmo_103501429	cmo_103491513, cmo_103501156	cmo_103497279, cmo_103499835	cmo_103494619, cmo_103496764	cmo_103485718, cmo_103486332, cmo_103498801	cmo_103484377, cmo_103495191	cmo_103485524, cmo_103494563	cmo_103492110	cmo_103484431, cmo_103496962, cmo_103502779	cmo_103496459, cmo_103501803	cmo_103489843, cmo_103498268	cmo_103486112, cmo_103501409	cmo_103485896, cmo_103494718	cmo_103484127, cmo_103495459, cmo_103502655	cmo_103486557, cmo_103500860	cmo_103485974, cmo_103502971, cmo_103502973	cmo_103500204, cmo_103501642	cmo_103492953, cmo_103496724	cmo_103486110, cmo_103487238, cmo_103500992	cmo_103486880, cmo_103486882, cmo_103486883, cmo_103502083, cmo_107992295	cmo_103486967, cmo_103493750, cmo_103498516	cmo_103494777, cmo_103497264, cmo_103498607	cmo_103487632, cmo_103487936, cmo_103500330	cmo_103487060, cmo_103503315	cmo_103496615, cmo_103496738	cmo_103485025, cmo_103494935	cmo_103488491, cmo_103488867	cmo_103501471, cmo_103503342	cmo_103484686, cmo_103486414, cmo_103489908, cmo_103504062	cmo_103488164, cmo_103497382	cmo_103483414, cmo_103504634	cmo_103491385, cmo_103496752	cmo_103488216, cmo_103503734, cmo_103504050	cmo_103498256, cmo_103503516	cmo_103486741	cmo_103492956, cmo_103495244, cmo_103497537	cmo_103484699, cmo_103491834, cmo_103497472	cmo_103486852, cmo_103499519	cmo_103487209, cmo_103492513	cmo_103488832, cmo_103493129	cmo_103492676, cmo_103495076	cmo_103482587, cmo_103490867	cmo_103486651, cmo_103496520	cmo_103491820	cmo_103483665, cmo_103491225, cmo_103503887	cmo_103489395, cmo_103502338	cmo_103482923, cmo_103501171	cmo_103482991, cmo_103504123, cmo_103504124	cmo_103496846	cmo_103492158, cmo_103492808	cmo_103489266	cmo_103488971	cmo_103491584, cmo_103493000, cmo_103501375	cmo_103483294, cmo_103500937	cmo_103483449, cmo_103496904, cmo_103503485	cmo_103487749, cmo_103492908	cmo_103487645, cmo_103493119	cmo_103485482, cmo_107991330	cmo_103491694, cmo_103493832	cmo_103487658, cmo_103488428	cmo_103484711, cmo_103501842	cmo_103483461, cmo_103496953	cmo_103488358, cmo_103496946	cmo_103484490	cmo_103483616, cmo_103499405, cmo_103499406	cmo_103484854, cmo_103497426	cmo_103485491, cmo_103487698	cmo_103500122, cmo_107990488	cmo_103483120, cmo_103501938	cmo_103485266, cmo_103486218	cmo_103494596, cmo_103501020	cmo_103485017, cmo_103502101	cmo_103489980, cmo_103498308	cmo_103487985, cmo_103493202	cmo_103490665, cmo_103503917	cmo_103493313, cmo_103493314, cmo_103496769	cmo_103483925, cmo_103499009	cmo_103494649, cmo_103500033, cmo_103500332, cmo_103502458	cmo_103494529, cmo_103500096, cmo_103503702	cmo_103491242, cmo_103493382	cmo_103491273, cmo_103501536	cmo_103488790	cmo_103483643, cmo_103497509, cmo_103502859	cmo_103496957	cmo_103486923, cmo_103487110	cmo_103497549, cmo_103497754, cmo_103499948	cmo_103482982, cmo_103499650	cmo_103492954	cmo_103485219, cmo_103487218	cmo_103496482, cmo_103497053	cmo_103486445, cmo_103491208	cmo_103487793, cmo_103496275	cmo_103483849, cmo_103492149	cmo_103493738, cmo_103493753	cmo_103485237	cmo_103496552, cmo_103496638	cmo_103488835, cmo_103492855	cmo_103488864, cmo_103494977, cmo_103497830, cmo_103497831, cmo_107990302	cmo_103492668, cmo_103493706	cmo_103495360	cmo_103486953, cmo_103498061	cmo_103486849, cmo_103495631	cmo_103490437, cmo_103490996	cmo_103493436	cmo_103487437, cmo_103494699, cmo_103497143, cmo_103500017	cmo_103485435, cmo_103503935	cmo_103491824, cmo_103494578	cmo_103494110, cmo_103494112, cmo_103499526	cmo_103492005, cmo_103497982	cmo_103488367, cmo_103503573	cmo_103493792	cmo_103485383, cmo_103498517	cmo_103482692, cmo_103485669	cmo_103492201, cmo_103494442	cmo_103484470, cmo_103486751	cmo_103487104, cmo_103494711	cmo_103484987, cmo_103488412	cmo_103485047, cmo_103495590	cmo_103482876, cmo_103491602	cmo_103490922	cmo_103488983	cmo_103496530, cmo_103501561		cmo_103491317, cmo_103498472	cmo_103496504, cmo_103501217	cmo_103489357, cmo_103492510	cmo_103485570, cmo_103486145	cmo_103486711, cmo_103489356	cmo_103491691, cmo_103502952	cmo_103498393, cmo_103503602	cmo_103493646	cmo_103494156	cmo_103502812	cmo_103492757, cmo_103494733	cmo_103490850, cmo_103500938	cmo_103488523, cmo_103499156	cmo_103502317	cmo_103487571, cmo_103492776	cmo_103500591, cmo_107992092	cmo_103492768, cmo_103500094	cmo_103490001, cmo_103498417	cmo_103493844, cmo_103498395	cmo_103482724, cmo_103500092	cmo_103500713, cmo_103501018	cmo_103483909, cmo_103497965, cmo_103500356	cmo_103484636, cmo_103502034	cmo_103492282, cmo_103493880, cmo_103498374	cmo_103486830, cmo_103498251	cmo_103484267, cmo_103502339	cmo_103485436, cmo_103494842	cmo_103482908, cmo_103503984	cmo_103491219, cmo_103494833	cmo_103495836, cmo_103504560	cmo_103484728	cmo_103491848	cmo_103486662	cmo_103488876, cmo_103497046	cmo_103492293, cmo_103498432	cmo_103500357	cmo_103487624	cmo_103496256	cmo_103496525, cmo_103501079, cmo_103503586	cmo_103484962, cmo_103502348	cmo_103485496, cmo_103503703	cmo_103483842, cmo_103497856	cmo_103484276, cmo_103493210	cmo_103494186	cmo_103492929, cmo_103502752	cmo_103484139, cmo_103504001	cmo_103493913, cmo_103495391	cmo_103488113, cmo_103491470	cmo_103503117, cmo_103503125	cmo_103487455, cmo_103493524	cmo_103482540, cmo_103484393	cmo_103490265	cmo_103492994, cmo_103496197	cmo_103492337	cmo_103495870, cmo_103497690	cmo_103485499, cmo_103491322	cmo_103499285	cmo_103499807	cmo_103484642, cmo_103490756	cmo_103489270, cmo_103500056	cmo_103489051, cmo_103496415	cmo_103484091, cmo_103489242	cmo_103490176	cmo_103486073, cmo_103491274	cmo_103485497, cmo_103494920	cmo_103485720, cmo_103486011	cmo_103486613, cmo_107990617	cmo_103484122, cmo_103502201, cmo_103504613	cmo_103487773, cmo_103491792	cmo_103501819	cmo_103485265, cmo_103486561	cmo_103492270	cmo_103493718, cmo_103502836	cmo_103499715, cmo_103499716	cmo_103489919	cmo_103494513	cmo_103500851, cmo_103500853, cmo_103500854, cmo_103503221	cmo_103487152, cmo_103489378, cmo_103495074	cmo_103492392	cmo_103495645	cmo_103491718, cmo_103498457	cmo_103495772, cmo_103497137	cmo_103500604	cmo_103501174, cmo_103503912	cmo_103497391	cmo_103493178, cmo_103494090	cmo_103486284, cmo_103501168	cmo_103492903	cmo_103489822, cmo_103494784	cmo_103493543, cmo_103493574	cmo_103488843, cmo_103488869	cmo_103489358, cmo_103489360, cmo_103489361, cmo_103489362	cmo_103487737, cmo_103497171	cmo_103488151, cmo_103495355	cmo_103496097	cmo_103498577	cmo_103485593, cmo_103499781	cmo_103493441, cmo_103496922	cmo_103497020	cmo_103503715	cmo_103498877	cmo_103482615, cmo_103489888, cmo_103495953, cmo_103500097	cmo_103500436, cmo_103502620	cmo_103500710	cmo_103482780, cmo_103484113	cmo_103488126, cmo_103493276	cmo_103488742, cmo_103503365	cmo_103488435, cmo_103488440, cmo_103488448	cmo_103491990, cmo_103495805	cmo_103485378	cmo_103496412, cmo_103498625	cmo_103491492, cmo_103500333, cmo_103502252	cmo_103486104, cmo_103501589	cmo_103488418, cmo_103495867	cmo_103486318	cmo_103486227, cmo_103492427	cmo_103490507, cmo_103493499	cmo_103503163	cmo_103496840	cmo_103501425	cmo_103497268	cmo_103495472	cmo_103483908, cmo_103497765	cmo_103503408	cmo_103483162, cmo_103501306	cmo_103486486, cmo_103496434	cmo_103492532, cmo_103498677	cmo_103499813	cmo_103489587, cmo_103497495	cmo_103493535, cmo_103502243	cmo_103483994, cmo_103492178	cmo_103490196, cmo_103500082	cmo_103482736	cmo_103488704, cmo_103488713	cmo_103491549, cmo_103492498	cmo_103503487	cmo_103490799, cmo_103502208	cmo_103493040	cmo_103501922	cmo_103482777, cmo_103498136	cmo_103500339	cmo_103483939, cmo_103489126	cmo_103487785	cmo_103484954	cmo_103489215, cmo_103501481	cmo_103495011	cmo_103484617, cmo_103485224	cmo_103491364, cmo_103497261	cmo_103492356, cmo_103498700	cmo_103483425, cmo_103485371, cmo_103495625	cmo_103500920	cmo_103493200, cmo_103503944	cmo_103499882	cmo_103483376, cmo_103487132	cmo_103492902, cmo_103496408	cmo_103483694, cmo_103489676, cmo_103491328	cmo_103484608, cmo_103485280	cmo_103496263	cmo_103491523	cmo_103486305	cmo_103498354, cmo_103504137	cmo_103488731	cmo_103484697	cmo_103483862	cmo_103496424, cmo_103502521	cmo_103500619	cmo_103491087	cmo_103482913, cmo_103484119	cmo_103495670, cmo_103496172, cmo_103500318	cmo_103501078	cmo_103498591, cmo_103503379	cmo_103500908, cmo_103504703	cmo_103487962	cmo_103482854	cmo_103483438	cmo_103486156	cmo_103486551, cmo_103493843	cmo_103484131, cmo_103494514	cmo_103491214	cmo_103501786, cmo_103503592	cmo_103501605	cmo_103488692, cmo_103491566	cmo_103491481, cmo_103492000	cmo_103496741	cmo_103500486, cmo_103504592	cmo_103487217, cmo_103491027	cmo_103486394, cmo_103497966	cmo_103484309, cmo_103502341	cmo_103501154	cmo_103487359	cmo_103483198, cmo_103497630	cmo_103482761	cmo_103501059, cmo_103503226	cmo_103487207, cmo_103491925	cmo_103489824	cmo_103486354, cmo_103497984	cmo_103488473, cmo_103499127	cmo_103493997, cmo_103494011	cmo_103483768, cmo_103489616	cmo_103483341	cmo_103501649, cmo_103501654	cmo_103501625	cmo_103491257, cmo_103502969	cmo_103489608, cmo_103503974	cmo_103483770	cmo_103499728	cmo_103490929, cmo_103493568	cmo_103485431, cmo_103486045	cmo_103503987	cmo_103503837	cmo_103495143	cmo_103492449, cmo_103496418	cmo_103493654, cmo_103497381	cmo_103496556	cmo_103492552, cmo_103498019	cmo_103501484	cmo_103504689	cmo_103483284, cmo_103490986	cmo_103487471, cmo_103499014	cmo_103502714, cmo_103503367	cmo_103498669	cmo_103493300	cmo_103490184	cmo_103503611	cmo_103488260, cmo_103500602	cmo_103485804	cmo_103493818	cmo_103495554, cmo_103498780	cmo_103500303	cmo_103492200	cmo_103494079	cmo_103493519	cmo_103497604	cmo_103490842, cmo_103494445	cmo_103499124, cmo_103499976	cmo_103484858, cmo_103498323	cmo_103501345	cmo_103500502	cmo_103494808	cmo_103500503	cmo_103501035	cmo_103485883, cmo_103487224	cmo_103493051, cmo_103493054, cmo_103502504	cmo_103492626, cmo_103496095	cmo_103489623	cmo_103503675	cmo_103490154, cmo_103494302	cmo_103484684, cmo_103491965, cmo_103492235	cmo_103484723	cmo_103495227	cmo_103492457	cmo_103502593	cmo_103494954, cmo_103501326	cmo_103503258	cmo_103495803	cmo_103501713	cmo_103497138	cmo_103488796, cmo_103492292	cmo_103488733		cmo_103498054, cmo_107990460	cmo_103493994	cmo_103488850	cmo_103483948, cmo_103487725	cmo_103487240	cmo_103499529	cmo_103501582, cmo_103501583	cmo_103485855	cmo_103491559	cmo_103497672	cmo_103491318	cmo_103485386	cmo_103492828, cmo_103495294	cmo_103488396, cmo_103494185	cmo_103488199	cmo_103487044, cmo_103495290	cmo_103483241	cmo_103494678	cmo_103485803	cmo_103496300	cmo_103484134, cmo_103490730	cmo_103490221	cmo_103485750, cmo_103489851	cmo_103482548	cmo_103487358	cmo_103483177	cmo_103496128	cmo_103502499	cmo_103486084, cmo_103489448	cmo_103496371		cmo_103494597	cmo_103484145, cmo_103491780	cmo_103485652, cmo_103489189	cmo_103491265	cmo_103502539	cmo_103504414	cmo_103494219	cmo_103494544	cmo_103490284, cmo_103497337	cmo_103494057, cmo_103494086	cmo_103497045	cmo_103491373	cmo_103496870	cmo_103483435, cmo_103497747	cmo_103495189, cmo_103498435	cmo_103497796	cmo_103489260, cmo_103496767	cmo_103492506	cmo_103490739, cmo_103502796	cmo_103492187, cmo_103499380, cmo_103499400, cmo_103501570, cmo_103502551, cmo_103502552, cmo_103502554, cmo_103502556, cmo_103503187	cmo_103493006	cmo_103483361	cmo_103486387		cmo_103501711	cmo_103503959	cmo_103482639	cmo_103484006	cmo_103503808	cmo_103499692	cmo_103492027	cmo_103494792	cmo_103494410	cmo_103482565, cmo_103492930, cmo_103492931, cmo_103496103	cmo_103483907, cmo_103501305	cmo_103497959	cmo_103492959	cmo_103496057	cmo_103482638	cmo_103482747	cmo_103488898	cmo_103502342	cmo_103492702	cmo_103495550	cmo_103502405	cmo_103489483	cmo_103494043	cmo_103483500	cmo_103499921	cmo_107990978	cmo_103487906	cmo_103492995	cmo_103482996	cmo_103488192	cmo_103484902	cmo_103493869	cmo_103488509	cmo_103487742	cmo_103501418	cmo_103482857	cmo_103500616	cmo_103498768	cmo_103503692	cmo_103499829	cmo_103498153	cmo_103504353	cmo_103499378	cmo_103494835	cmo_103490333	cmo_103497878	cmo_103486839	cmo_103496473, cmo_103497179	cmo_103500161	cmo_103495958	cmo_103495821	cmo_103503907	cmo_103489290, cmo_103489291	cmo_103497952	cmo_103483718	cmo_103497263	cmo_103501942	cmo_103487085	cmo_103500345	cmo_103487167, cmo_103489524, cmo_103495816	cmo_103483312	cmo_103502797	cmo_103501228	cmo_103495068	cmo_103485911	cmo_103502400, cmo_103503989	cmo_103498927	cmo_103490146	cmo_103494800	cmo_103489484	cmo_103482932	cmo_103501419	cmo_103489488	cmo_103494556	cmo_103498837	cmo_103483549, cmo_103499459	cmo_103498126	cmo_103485385	cmo_103504061	cmo_103495279	cmo_103490655	cmo_103490933	cmo_103486961	cmo_103500052	cmo_103487221, cmo_103487222	cmo_103485188	cmo_103498235, cmo_103498237	cmo_103501636	cmo_103497961	cmo_103486989		cmo_103495361	cmo_103488827	cmo_103504527	cmo_103492575	cmo_103487082	cmo_103496416	cmo_103490960	cmo_103487615	cmo_103498903	cmo_103500819	cmo_103483625	cmo_103500948	cmo_103484266	cmo_103485756	cmo_103487347	cmo_103496448	cmo_103493926	cmo_103489523, cmo_103491469	cmo_103499122	cmo_103490680	cmo_103494585	cmo_103499753	cmo_103488575	cmo_103486131	cmo_103503928	cmo_103487254	cmo_103499436, cmo_103499463	cmo_103502835	cmo_103490133	cmo_103488182	cmo_103495610	cmo_103494305, cmo_103494637	cmo_103497411		cmo_103487549	cmo_103489734	cmo_103503795	cmo_103489934	cmo_103504056	cmo_103497244, cmo_103503827		cmo_103483322, cmo_103490959	cmo_103483736	cmo_103485355	cmo_103491599	cmo_103500632	cmo_103501595	cmo_103501537	cmo_103501281	cmo_103500903	cmo_103488432	cmo_103492853	cmo_103493505	cmo_103485765	cmo_103499653	cmo_103488250	cmo_103501131	cmo_103491510, cmo_103492031	cmo_103483566	cmo_103499471	cmo_103496182	cmo_103492756	cmo_103493310	cmo_103486082, cmo_103494289	cmo_103500153	cmo_103504066	cmo_103503851	cmo_103486063, cmo_103493538	cmo_103492767	cmo_103485977, cmo_103502972	cmo_103499196, cmo_103500644	cmo_103499894	cmo_103497350	cmo_103501066, cmo_103501126	cmo_103499856	cmo_103491447	cmo_103491714	cmo_103503742	cmo_103491146	cmo_103484469	cmo_103503771	cmo_103485174	cmo_103499181	cmo_103492559	cmo_103500679	cmo_103486263	cmo_103490709	cmo_103496585	cmo_103489330	cmo_103497707	cmo_103500830	cmo_103489943	cmo_103484312	cmo_103496153	cmo_103499992	cmo_103488738	cmo_103497030	cmo_103484126	cmo_103500820	cmo_103488095	cmo_103497363	cmo_103487736, cmo_103488936	cmo_103488122, cmo_103503657	cmo_103500749	cmo_103487696	cmo_103497745	cmo_103496854	cmo_103499287	cmo_103492571	cmo_103486539	cmo_103504295	cmo_103492217, cmo_103492218	cmo_103486726, cmo_103486727	cmo_103502144	cmo_103484634	cmo_103497772	cmo_103482595	cmo_103498684	cmo_103491309	cmo_103483981	cmo_103490298	cmo_103498413	cmo_103497791	cmo_103494447	cmo_103489163, cmo_103503356	cmo_103490577	cmo_103491094	cmo_103497657	cmo_103489144	cmo_103493142	cmo_103504533	cmo_103502063	cmo_103487275, cmo_103488143	cmo_103504538	cmo_103493630	cmo_103502799	cmo_103498296	cmo_103491381	cmo_103497163	cmo_103491517	cmo_103486612	cmo_103502893	cmo_103488022	cmo_103498958, cmo_103498959	cmo_103498519	cmo_103491489	cmo_103485887	cmo_103498601	cmo_103489432	cmo_103489749	cmo_103486405	cmo_103485601	cmo_103486300, cmo_103491675	cmo_103492233	cmo_103498820	cmo_103484150	cmo_103497431, cmo_103497432	cmo_103499699	cmo_103489526	cmo_103498468	cmo_103503609	cmo_103495547	cmo_103488481	cmo_103491330	cmo_103484691	cmo_103483556, cmo_103499450	cmo_103500395	cmo_103498118	cmo_103489109	cmo_103492746	cmo_103503574	cmo_103499092	cmo_103491743	cmo_103493158	cmo_103488883	cmo_103503620	cmo_103486783	cmo_103503018	cmo_103486759	cmo_103497169	cmo_103483653	cmo_103489226	cmo_103485714	cmo_103498391	cmo_103492936	cmo_103484805	cmo_103502586	cmo_103491045	cmo_103492742	cmo_103494644	cmo_103503773	cmo_103489288	cmo_103504642	cmo_103499726	cmo_103491104	cmo_103501513, cmo_103502719	cmo_103488188	cmo_103501746	cmo_103495201	cmo_103487646	cmo_103484311	cmo_103482551, cmo_103482558	cmo_103496938	cmo_103489003	cmo_103497369	cmo_103501013	cmo_103483298	cmo_103488107	cmo_103486452	cmo_103501349, cmo_103502106	cmo_103500694	cmo_103484730	cmo_103502870	cmo_103494599	cmo_103501224	cmo_103491772	cmo_103494221	cmo_103490266, cmo_103497348	cmo_103486982, cmo_103498744	cmo_103495966	cmo_103496202	cmo_103486488	cmo_103484327	cmo_103490759, cmo_103503568	cmo_103490793	cmo_103489683	cmo_103502630	cmo_103482824	cmo_103500426	cmo_103497029	cmo_103485598	cmo_103492034	cmo_103488388	cmo_103502038	cmo_103494022	cmo_103495468	cmo_103492342	cmo_103496755	cmo_103493283	cmo_103494636	cmo_103497730	cmo_103485448, cmo_103494142	cmo_103491485	cmo_103483729	cmo_103496762	cmo_103498464		cmo_103498730	cmo_103503447	cmo_103485569	cmo_103484687	cmo_103491086	cmo_103487917	cmo_103498926	cmo_103502311	cmo_103488183	cmo_103500692	cmo_103501820	cmo_103494832	cmo_103488137	cmo_103503518, cmo_103503519	cmo_103503000	cmo_103498032	cmo_103489323	cmo_103493466	cmo_103487986	cmo_103491959	cmo_103493292	cmo_103490957	cmo_103497093	cmo_103501342	cmo_103488077	cmo_103498824	cmo_103499936	cmo_103492262	cmo_103497823, cmo_103497824, cmo_103497825	cmo_103492624	cmo_103491503		cmo_103495621	cmo_103483047	cmo_103492448	cmo_103503925	cmo_103488585	cmo_103482756	cmo_103491320	cmo_103499579	cmo_103503716	cmo_103495404	cmo_103498045	cmo_103485983	cmo_103483898	cmo_103483419	cmo_103483489	cmo_103493661	cmo_103483159	cmo_103482685	cmo_103499970	cmo_103491842	cmo_103493287	cmo_103494075	cmo_103500206	cmo_103502611	cmo_103488798	cmo_103486341	cmo_103484514	cmo_103491787	cmo_103482985	cmo_103498249	cmo_103488490	cmo_103497743	cmo_103489256	cmo_103499004	cmo_103496259	cmo_103493448	cmo_103490018	cmo_103482928	cmo_103487891	cmo_103493933	cmo_103499960	cmo_103498093		cmo_103501779	cmo_103488108, cmo_103490346	cmo_103491636	cmo_103501744	cmo_103484457	cmo_103490732		cmo_103488673	cmo_103501718	cmo_103497480, cmo_103497481	cmo_103503014	cmo_103503526	cmo_103490542	cmo_103483529	cmo_103494829	cmo_103504692	cmo_103491365		cmo_103499548	cmo_103485205	cmo_103494260	cmo_103499360	cmo_103491680	cmo_103482915	cmo_103484677	cmo_103491552	cmo_103486095	cmo_103492992	cmo_103499609	cmo_103483250	cmo_103487713	cmo_103491799	cmo_103486767	cmo_103484834	cmo_103498589	cmo_103496727	cmo_103488775	cmo_103502280	cmo_103496423	cmo_103503301	cmo_103488444	cmo_103484103	cmo_103502631	cmo_103484999	cmo_103484777	cmo_103494713, cmo_103502741	cmo_103492796	cmo_103495525	cmo_103496669	cmo_103494707	cmo_103490280	cmo_103499029	cmo_103485466	cmo_103493304	cmo_103483567	cmo_103502396	cmo_103483436, cmo_107991695	cmo_103495732	cmo_103496050	cmo_103484452	cmo_103487767	cmo_103503108	cmo_103484729	cmo_103496736	cmo_103489034, cmo_103489037	cmo_103492002	cmo_103494194	cmo_103491427	cmo_103488789	cmo_107990347		cmo_103486245	cmo_103496052	cmo_103494530	cmo_103487020	cmo_103495398	cmo_103499841	cmo_103503770	cmo_103483795	cmo_103493563	cmo_103500057	cmo_103492033	cmo_103488320	cmo_103485284	cmo_103501552	cmo_103504684	cmo_103502274	cmo_103490972	cmo_103486986	cmo_103482658	cmo_103496819	cmo_103496210	cmo_103486496	cmo_103484959, cmo_103494426	cmo_103499925	cmo_103489080	cmo_103495349	cmo_103490489	cmo_103496471	cmo_103487640	cmo_103503691	cmo_103495918	cmo_103494946	cmo_103485900, cmo_103501525	cmo_103492132	cmo_103485173	cmo_103492582	cmo_103493358	cmo_103501539	cmo_103501599	cmo_103493974	cmo_103500412	cmo_103492583	cmo_103487300	cmo_103484235	cmo_103492613	cmo_103497464	cmo_103489722	cmo_103487404	cmo_103490950	cmo_103492572	cmo_103491468	cmo_103483311	cmo_103489039	cmo_103497342	cmo_103492708	cmo_103489403		cmo_103489030	cmo_103488243	cmo_103491333	cmo_103491567	cmo_103483937	cmo_103485607	cmo_103497289	cmo_103499613	cmo_103494534	cmo_103494159	cmo_103488603	cmo_103488385	cmo_103489666	cmo_103486373	cmo_103485641	cmo_103503467	cmo_103486921	cmo_103484231	cmo_103500570	cmo_103500698	cmo_103483576	cmo_103483466	cmo_103490754	cmo_103485587	cmo_103482855	cmo_103496068	cmo_103496076	cmo_103498896	cmo_103483930	cmo_103503754	cmo_103494526	cmo_103484635	cmo_103497466	cmo_103497269	cmo_103493103	cmo_103492707	cmo_103484277	cmo_103501466		cmo_103492001	cmo_103487745	cmo_103497128	cmo_103493099	cmo_103496788	cmo_103489098	cmo_103504639	cmo_103504660	cmo_103500500	cmo_103501560	cmo_103491461	cmo_103491736, cmo_103498886	cmo_103502335	cmo_103489379	cmo_103494958	cmo_103485865	cmo_103493349	cmo_103488978	cmo_103490047	cmo_103482972	cmo_103484254	cmo_103487996	cmo_103484246	cmo_103489747	cmo_103487086	cmo_103502232	cmo_103493181	cmo_103498252	cmo_103487333	cmo_103491794	cmo_103497655	cmo_103499916	cmo_103487261	cmo_103484146	cmo_103491300	cmo_103482643	cmo_103494553	cmo_103491223	cmo_103502781	cmo_103503884	cmo_103488973	cmo_103502364	cmo_103486501	cmo_103487613	cmo_103497794	cmo_103485520	cmo_103486275		cmo_103483894	cmo_103500071	cmo_103496583	cmo_103490246	cmo_103501329	cmo_103489534	cmo_103489580	cmo_103490999	cmo_103496582	cmo_103502794	cmo_103491280	cmo_103497915	cmo_103498694	cmo_103488254	cmo_103500000	cmo_103494570	cmo_103489633	cmo_103490798	cmo_103489053	cmo_103497229	cmo_103482648	cmo_103502604	cmo_103490671	cmo_103487814	cmo_103490708	cmo_103487859	cmo_103504644	cmo_103489082		cmo_103498609	cmo_103487576	cmo_103501748	cmo_103503368	cmo_103483076	cmo_103485418	cmo_103501655	cmo_103495336	cmo_103484048	cmo_103503618	cmo_103483136	cmo_103487195	cmo_103484480	cmo_103484039	cmo_103504553	cmo_103482723	cmo_103487059	cmo_103503605	cmo_103488426	cmo_103486261	cmo_103492437		cmo_103503317	cmo_103492797	cmo_103485811	cmo_103499586	cmo_103504702	cmo_103498573, cmo_103498574	cmo_103487285	cmo_103502792	cmo_103497776	cmo_103484023	cmo_103503870	cmo_103485009	cmo_103490641	cmo_103489442	cmo_103493082	cmo_103482942	cmo_103495270	cmo_103493840	cmo_103487334	cmo_103498610	cmo_103484712	cmo_103498282	cmo_103489710	cmo_103498731	cmo_103489804	cmo_103483490	cmo_103494120	cmo_103497257	cmo_103485119	cmo_103501230	cmo_103500630	cmo_103486146	cmo_103502713	cmo_103499717	cmo_103498699	cmo_103482961	cmo_103488519	cmo_103490350	cmo_103489438, cmo_103491228	cmo_103501875	cmo_103495861	cmo_103496200	cmo_103504242	cmo_103483154	cmo_103498513	cmo_103489245	cmo_103497973	cmo_103503051	cmo_103500827		cmo_103494001	cmo_103496158	cmo_103488888	cmo_103499369	cmo_103484484	cmo_103502056	cmo_103492970	cmo_103501040	cmo_103503811	cmo_103485575	cmo_103492482	cmo_103503504	cmo_103484700	cmo_103491638	cmo_103504079	cmo_103502113	cmo_103499808	cmo_103499839	cmo_103490602, cmo_103492550	cmo_103503323	cmo_103485414	cmo_103484338		cmo_103489699	cmo_103494915	cmo_103486497	cmo_103487971	cmo_103493478	cmo_103497057	cmo_103487477	cmo_103493487			cmo_103495120	cmo_103501617	cmo_103483655	cmo_103489386	cmo_103491596	cmo_103502487	cmo_103486442	cmo_103501667	cmo_103492727	cmo_103486375	cmo_103495620	cmo_103501077	cmo_103495190	cmo_103500828	cmo_103496258	cmo_103483711	cmo_103490936	cmo_103491748	cmo_103500909	cmo_103487393	cmo_103485274	cmo_103498259	cmo_103487030	cmo_103496049	cmo_103489705	cmo_103492809	cmo_103501814, cmo_103504039	cmo_103502629	cmo_107990439		cmo_103483996	cmo_103484049	cmo_103487250	cmo_103489870	cmo_103500400	cmo_103502033	cmo_103493403	cmo_103498321	cmo_103484512		cmo_103493452	cmo_103503622	cmo_103488961	cmo_103489415, cmo_103496485	cmo_103498650	cmo_103490269	cmo_103498728	cmo_103502417	cmo_103494601	cmo_103485281	cmo_103483037	cmo_103494660	cmo_103486747	cmo_103486824				cmo_103482911	cmo_103487537	cmo_103503127	cmo_103493741	cmo_103483008	cmo_103493698	cmo_103501190	cmo_103486297	cmo_103498672	cmo_103496502	cmo_103492520		cmo_103487653			cmo_103503402	cmo_103483197		cmo_103502523	cmo_103501351				cmo_103495426	cmo_103497439			cmo_103491505					cmo_103487124				cmo_103483356												cmo_103486977
Cucumber family	Benincasa hispida wax gourd	bhj_120067076, bhj_120067117, bhj_120067164, bhj_120067181, bhj_120067396, bhj_120067471, bhj_120067800, bhj_120068297, bhj_120068533, bhj_120068557, bhj_120069044, bhj_120069163, bhj_120069355, bhj_120069411, bhj_120069523, bhj_120069683, bhj_120069780, bhj_120069813, bhj_120070120, bhj_120070157, bhj_120070254, bhj_120070318, bhj_120070533, bhj_120070565, bhj_120070576, bhj_120070671, bhj_120070701, bhj_120070735, bhj_120070761, bhj_120070766, bhj_120070775, bhj_120070977, bhj_120071034, bhj_120071140, bhj_120071286, bhj_120071309, bhj_120071407, bhj_120071416, bhj_120071720, bhj_120071727, bhj_120071753, bhj_120071908, bhj_120072014, bhj_120072025, bhj_120072287, bhj_120072308, bhj_120072650, bhj_120072754, bhj_120072779, bhj_120072809, bhj_120072841, bhj_120072891, bhj_120072894, bhj_120072963, bhj_120073066, bhj_120073206, bhj_120073348, bhj_120073728, bhj_120073769, bhj_120073771, bhj_120073867, bhj_120073941, bhj_120073949, bhj_120073978, bhj_120074052, bhj_120074185, bhj_120074965, bhj_120075101, bhj_120075226, bhj_120075253, bhj_120075295, bhj_120075302, bhj_120075372, bhj_120075442, bhj_120075443, bhj_120075516, bhj_120075568, bhj_120075716, bhj_120075859, bhj_120076786, bhj_120076789, bhj_120076848, bhj_120076870, bhj_120077053, bhj_120077123, bhj_120077137, bhj_120077342, bhj_120077493, bhj_120077509, bhj_120077520, bhj_120077533, bhj_120077822, bhj_120077836, bhj_120077840, bhj_120077897, bhj_120077899, bhj_120078045, bhj_120078239, bhj_120078586, bhj_120079061, bhj_120079085, bhj_120079328, bhj_120079442, bhj_120079468, bhj_120079659, bhj_120079696, bhj_120079704, bhj_120079725, bhj_120079934, bhj_120079970, bhj_120080037, bhj_120080046, bhj_120080068, bhj_120080133, bhj_120080274, bhj_120080797, bhj_120080848, bhj_120081172, bhj_120081257, bhj_120081404, bhj_120081524, bhj_120081653, bhj_120081752, bhj_120081840, bhj_120081922, bhj_120081936, bhj_120082089, bhj_120082217, bhj_120082431, bhj_120082449, bhj_120082539, bhj_120082677, bhj_120082703, bhj_120082732, bhj_120082790, bhj_120082902, bhj_120083037, bhj_120083321, bhj_120083407, bhj_120083534, bhj_120083548, bhj_120083639, bhj_120083805, bhj_120084223, bhj_120084638, bhj_120084923, bhj_120085315, bhj_120085407, bhj_120085561, bhj_120085899, bhj_120086026, bhj_120086176, bhj_120086364, bhj_120086409, bhj_120086421, bhj_120086836, bhj_120087097, bhj_120087319, bhj_120087337, bhj_120087814, bhj_120087873, bhj_120088095, bhj_120088228, bhj_120088250, bhj_120088373, bhj_120088438, bhj_120088514, bhj_120088654, bhj_120088667, bhj_120088739, bhj_120088878, bhj_120088940, bhj_120089028, bhj_120089154, bhj_120089333, bhj_120089700, bhj_120089707, bhj_120089803, bhj_120089935, bhj_120089953, bhj_120089985, bhj_120090021, bhj_120090055, bhj_120090106, bhj_120090386, bhj_120090843, bhj_120090844, bhj_120090852, bhj_120091184, bhj_120091242, bhj_120091266, bhj_120091415, bhj_120091750, bhj_120091843, bhj_120092054, bhj_120092163, bhj_120092803, bhj_120092842	bhj_120068854, bhj_120068945, bhj_120069982, bhj_120070266, bhj_120070880, bhj_120071899, bhj_120071968, bhj_120072217, bhj_120072924, bhj_120073375, bhj_120073508, bhj_120073510, bhj_120073659, bhj_120074482, bhj_120074549, bhj_120074585, bhj_120078529, bhj_120080872, bhj_120081373, bhj_120081706, bhj_120081863, bhj_120082254, bhj_120082255, bhj_120082489, bhj_120082830, bhj_120083482, bhj_120083697, bhj_120083876, bhj_120084089, bhj_120085389, bhj_120085463, bhj_120090158, bhj_120090568, bhj_120090695, bhj_120091128, bhj_120091350, bhj_120091524, bhj_120091747, bhj_120091840	bhj_120067283, bhj_120067316, bhj_120068067, bhj_120068963, bhj_120069350, bhj_120070887, bhj_120071125, bhj_120071271, bhj_120071618, bhj_120071685, bhj_120072037, bhj_120073215, bhj_120073823, bhj_120073959, bhj_120074416, bhj_120075044, bhj_120075264, bhj_120075329, bhj_120075869, bhj_120075873, bhj_120077847, bhj_120077956, bhj_120083258, bhj_120083712, bhj_120083767, bhj_120083918, bhj_120084815, bhj_120085052, bhj_120085111, bhj_120085159, bhj_120086331, bhj_120086888, bhj_120088308, bhj_120088544, bhj_120089969, bhj_120090122, bhj_120090254, bhj_120091074, bhj_120091223, bhj_120091909, bhj_120092665, bhj_120092862	bhj_120067291, bhj_120067352, bhj_120067748, bhj_120068039, bhj_120068117, bhj_120068413, bhj_120069435, bhj_120070032, bhj_120070270, bhj_120071270, bhj_120072118, bhj_120072923, bhj_120075361, bhj_120077625, bhj_120079945, bhj_120080417, bhj_120080418, bhj_120080419, bhj_120081455, bhj_120081892, bhj_120088056, bhj_120088224, bhj_120089562, bhj_120089896, bhj_120090005, bhj_120090373, bhj_120090407, bhj_120092114	bhj_120067815, bhj_120069372, bhj_120069415, bhj_120069955, bhj_120071489, bhj_120073299, bhj_120073726, bhj_120075396, bhj_120078700, bhj_120081403, bhj_120082635, bhj_120082875, bhj_120087027, bhj_120087180, bhj_120088394, bhj_120088414, bhj_120088682, bhj_120089817, bhj_120089836, bhj_120090388, bhj_120091901	bhj_120067222, bhj_120067300, bhj_120068452, bhj_120068899, bhj_120069495, bhj_120069561, bhj_120070534, bhj_120072516, bhj_120072942, bhj_120072976, bhj_120075072, bhj_120077751, bhj_120079195, bhj_120083092, bhj_120085687, bhj_120086426, bhj_120088156, bhj_120088357, bhj_120090450	bhj_120067226, bhj_120070315, bhj_120070950, bhj_120071120, bhj_120071247, bhj_120073305, bhj_120073758, bhj_120074474, bhj_120074707, bhj_120075861, bhj_120079812, bhj_120080866, bhj_120081788, bhj_120082496, bhj_120082998, bhj_120086095, bhj_120086428, bhj_120087761, bhj_120087870, bhj_120088605, bhj_120088672, bhj_120091187, bhj_120092489, bhj_120092573	bhj_120069840, bhj_120069842, bhj_120070054, bhj_120070119, bhj_120071021, bhj_120071239, bhj_120071474, bhj_120071782, bhj_120072986, bhj_120074152, bhj_120074197, bhj_120074326, bhj_120076655, bhj_120079013, bhj_120080877, bhj_120082893, bhj_120085345, bhj_120089208, bhj_120091639	bhj_120071725, bhj_120072921, bhj_120073198, bhj_120074390, bhj_120074432, bhj_120075107, bhj_120077548, bhj_120077683, bhj_120077908, bhj_120078167, bhj_120078185, bhj_120078186, bhj_120078413, bhj_120079229, bhj_120081164, bhj_120081509, bhj_120081696, bhj_120081737, bhj_120082975, bhj_120082976, bhj_120085095, bhj_120088881	bhj_120070782, bhj_120071895, bhj_120072040, bhj_120073871, bhj_120074339, bhj_120075546, bhj_120076658, bhj_120076856, bhj_120077077, bhj_120078093, bhj_120079531, bhj_120079641, bhj_120079757, bhj_120079813, bhj_120079824, bhj_120080281, bhj_120081287, bhj_120081600, bhj_120083319, bhj_120083681, bhj_120086358, bhj_120086644, bhj_120087684, bhj_120088432, bhj_120088855, bhj_120088856, bhj_120089438, bhj_120090238, bhj_120090308, bhj_120092198	bhj_120067220, bhj_120070829, bhj_120074175, bhj_120078797, bhj_120079408, bhj_120079561, bhj_120079809, bhj_120079825, bhj_120080026, bhj_120080577, bhj_120081797, bhj_120082053, bhj_120084239, bhj_120085969, bhj_120086660, bhj_120086882, bhj_120088089, bhj_120088093, bhj_120089903, bhj_120092206	bhj_120070362, bhj_120070691, bhj_120071535, bhj_120071556, bhj_120071571, bhj_120071573, bhj_120071577, bhj_120072106, bhj_120072355, bhj_120076517, bhj_120080442, bhj_120080863, bhj_120083137, bhj_120083881, bhj_120084808, bhj_120086081, bhj_120086098, bhj_120086124, bhj_120086125, bhj_120086572, bhj_120090301, bhj_120091465, bhj_120091476, bhj_120091720, bhj_120091970	bhj_120070907, bhj_120071061, bhj_120072760, bhj_120074093, bhj_120075709, bhj_120078041, bhj_120081754, bhj_120083394, bhj_120083494, bhj_120083577, bhj_120085068, bhj_120085158, bhj_120085774, bhj_120088197, bhj_120088804, bhj_120090086, bhj_120090444, bhj_120090482, bhj_120091873, bhj_120092751	bhj_120067157, bhj_120067184, bhj_120067248, bhj_120067260, bhj_120067345, bhj_120067904, bhj_120068569, bhj_120069154, bhj_120070300, bhj_120071102, bhj_120071806, bhj_120072798, bhj_120073063, bhj_120073749, bhj_120073820, bhj_120074440, bhj_120074481, bhj_120075013, bhj_120077166, bhj_120077426, bhj_120078201, bhj_120078292, bhj_120079396, bhj_120081688, bhj_120082224, bhj_120083562, bhj_120088549, bhj_120088697, bhj_120090422, bhj_120092711	bhj_120068281, bhj_120068581, bhj_120070143, bhj_120070277, bhj_120074299, bhj_120076646, bhj_120079103, bhj_120079115, bhj_120081153, bhj_120081954, bhj_120082799, bhj_120084455, bhj_120085795, bhj_120086369, bhj_120087034, bhj_120088639, bhj_120092848, bhj_120092855	bhj_120069867, bhj_120069868, bhj_120070873, bhj_120071564, bhj_120072226, bhj_120073340, bhj_120073341, bhj_120073922, bhj_120075628, bhj_120076458, bhj_120077838, bhj_120079699, bhj_120080599, bhj_120081823, bhj_120083231, bhj_120086086, bhj_120088646, bhj_120090198, bhj_120090447, bhj_120091904	bhj_120067078, bhj_120067153, bhj_120072752, bhj_120079676, bhj_120079730, bhj_120080398, bhj_120085207, bhj_120085375, bhj_120091179	bhj_120071800, bhj_120072598, bhj_120075598, bhj_120075921, bhj_120076091, bhj_120076092, bhj_120078128, bhj_120078791, bhj_120084502, bhj_120085259, bhj_120085548, bhj_120089293, bhj_120089513	bhj_120067279, bhj_120069911, bhj_120069912, bhj_120071820, bhj_120072869, bhj_120073401, bhj_120077248, bhj_120081446, bhj_120085479, bhj_120085520, bhj_120085664, bhj_120090395, bhj_120090948, bhj_120092650, bhj_120092661, bhj_120092685	bhj_120072704, bhj_120072801, bhj_120074080, bhj_120077482, bhj_120077901, bhj_120078120, bhj_120078151, bhj_120078475, bhj_120079091, bhj_120080401, bhj_120081756, bhj_120082130, bhj_120082245, bhj_120082980, bhj_120087167, bhj_120087918, bhj_120088871, bhj_120089855, bhj_120089867, bhj_120090043, bhj_120090320, bhj_120091730	bhj_120067971, bhj_120072185, bhj_120072885, bhj_120076456, bhj_120080175, bhj_120080788, bhj_120080803, bhj_120080804, bhj_120081167, bhj_120081170, bhj_120081176, bhj_120081261, bhj_120081510, bhj_120081738, bhj_120081768, bhj_120081804, bhj_120081805, bhj_120082428, bhj_120082977, bhj_120083286, bhj_120083327, bhj_120085703, bhj_120085929, bhj_120087106, bhj_120090424, bhj_120091588, bhj_120092784	bhj_120073370, bhj_120073943, bhj_120077845, bhj_120079351, bhj_120081258, bhj_120082129, bhj_120082610, bhj_120082839, bhj_120084781, bhj_120087146, bhj_120087915, bhj_120088035, bhj_120088116, bhj_120088303, bhj_120089300, bhj_120091192	bhj_120067086, bhj_120067357, bhj_120067786, bhj_120068186, bhj_120068337, bhj_120069109, bhj_120069110, bhj_120069131, bhj_120070714, bhj_120071905, bhj_120072860, bhj_120072948, bhj_120076557, bhj_120078181, bhj_120079437, bhj_120082865, bhj_120088653, bhj_120091562, bhj_120091666	bhj_120068086, bhj_120072950, bhj_120073124, bhj_120074632, bhj_120076020, bhj_120077834, bhj_120079709, bhj_120080078, bhj_120081432, bhj_120081610, bhj_120090418, bhj_120090978, bhj_120091456, bhj_120092138	bhj_120073024, bhj_120075076, bhj_120082062, bhj_120082946, bhj_120085581, bhj_120087222, bhj_120087631, bhj_120090527, bhj_120092449	bhj_120069716, bhj_120070313, bhj_120071086, bhj_120072283, bhj_120076586, bhj_120076666, bhj_120081149, bhj_120081505, bhj_120082037, bhj_120082767, bhj_120085719, bhj_120087953, bhj_120089423, bhj_120090277	bhj_120068905, bhj_120070028, bhj_120071892, bhj_120072975, bhj_120074429, bhj_120075209, bhj_120078417, bhj_120081708, bhj_120082861, bhj_120084012, bhj_120084480, bhj_120085577, bhj_120087957, bhj_120088237, bhj_120091573, bhj_120091832	bhj_120067699, bhj_120068288, bhj_120072274, bhj_120077894, bhj_120078444, bhj_120080818, bhj_120081777, bhj_120083793, bhj_120085864, bhj_120087589, bhj_120087855, bhj_120088539	bhj_120067028, bhj_120069458, bhj_120069459, bhj_120070090, bhj_120070091, bhj_120070909, bhj_120071561, bhj_120074045, bhj_120079543, bhj_120080243, bhj_120081858, bhj_120082940, bhj_120083829, bhj_120086625, bhj_120089788, bhj_120089871, bhj_120091078, bhj_120091508, bhj_120091883	bhj_120067955, bhj_120068552, bhj_120070206, bhj_120070216, bhj_120070558, bhj_120072880, bhj_120073131, bhj_120074130, bhj_120074317, bhj_120076728, bhj_120076736, bhj_120076754, bhj_120076765, bhj_120077215, bhj_120078063, bhj_120081917, bhj_120083516, bhj_120083706, bhj_120085091, bhj_120087639, bhj_120087944, bhj_120090506, bhj_120091951, bhj_120092291	bhj_120070811, bhj_120072871, bhj_120077621, bhj_120080206, bhj_120083839, bhj_120085045, bhj_120085134, bhj_120085135, bhj_120086973, bhj_120087892	bhj_120069559, bhj_120070571, bhj_120071364, bhj_120072588, bhj_120075265, bhj_120076780, bhj_120078505, bhj_120079761, bhj_120079819, bhj_120080644, bhj_120080660, bhj_120082679, bhj_120084829, bhj_120089433, bhj_120090730, bhj_120091131, bhj_120091804, bhj_120092964	bhj_120068295, bhj_120073281, bhj_120074560, bhj_120075824, bhj_120077328, bhj_120080168, bhj_120080369, bhj_120082104, bhj_120085263, bhj_120086976, bhj_120090433, bhj_120090434	bhj_120070190, bhj_120073176, bhj_120077827, bhj_120079971, bhj_120080296, bhj_120082960, bhj_120084559, bhj_120085658, bhj_120085885, bhj_120088122, bhj_120088147, bhj_120092807	bhj_120068801, bhj_120068802, bhj_120070079, bhj_120078340, bhj_120078689, bhj_120081614, bhj_120092572	bhj_120067802, bhj_120078680, bhj_120086323, bhj_120087964, bhj_120088447, bhj_120088448, bhj_120088673, bhj_120088824, bhj_120089351, bhj_120091261	bhj_120071440, bhj_120075294, bhj_120080003, bhj_120083007, bhj_120085339, bhj_120085510, bhj_120086761, bhj_120091013, bhj_120091582	bhj_120069079, bhj_120069264, bhj_120073069, bhj_120075020, bhj_120075185, bhj_120077481, bhj_120081181, bhj_120082415, bhj_120086219, bhj_120086384, bhj_120086978, bhj_120090123	bhj_120069735, bhj_120070668, bhj_120075722, bhj_120076310, bhj_120076862, bhj_120085008, bhj_120085875, bhj_120085876, bhj_120088426	bhj_120067237, bhj_120072852, bhj_120074428, bhj_120074675, bhj_120077684, bhj_120078232, bhj_120079163, bhj_120082065, bhj_120091087	bhj_120070580, bhj_120073334, bhj_120073764, bhj_120074334, bhj_120074571, bhj_120075233, bhj_120076451, bhj_120080019, bhj_120081700, bhj_120081816, bhj_120081982, bhj_120082113, bhj_120083568, bhj_120086107, bhj_120086640, bhj_120090180	bhj_120069241, bhj_120071936, bhj_120073202, bhj_120078182, bhj_120080388, bhj_120088528, bhj_120088922, bhj_120089498, bhj_120092962	bhj_120067840, bhj_120067981, bhj_120068035, bhj_120068146, bhj_120068206, bhj_120068226, bhj_120068356, bhj_120068359, bhj_120068535, bhj_120071903, bhj_120075168, bhj_120087174, bhj_120090211, bhj_120091341, bhj_120091919, bhj_120092828	bhj_120067292, bhj_120069101, bhj_120069352, bhj_120069357, bhj_120069359, bhj_120070059, bhj_120080124, bhj_120080250, bhj_120080269, bhj_120080303, bhj_120081592, bhj_120085966, bhj_120086674, bhj_120087584, bhj_120087904, bhj_120088071, bhj_120088280, bhj_120088659, bhj_120088864	bhj_120070684, bhj_120071884, bhj_120072305, bhj_120075988, bhj_120076548, bhj_120080834, bhj_120083860, bhj_120084931, bhj_120087094, bhj_120088312	bhj_120073843, bhj_120074468, bhj_120074495, bhj_120080067, bhj_120080075, bhj_120080209, bhj_120081337, bhj_120087169, bhj_120091696	bhj_120069893, bhj_120073121, bhj_120075790, bhj_120077935, bhj_120079718, bhj_120082211, bhj_120087722, bhj_120088657, bhj_120089777	bhj_120067621, bhj_120069269, bhj_120070748, bhj_120072943, bhj_120076384, bhj_120077177, bhj_120077967, bhj_120082636, bhj_120085395, bhj_120086092	bhj_120069025, bhj_120077043, bhj_120080030, bhj_120088985, bhj_120089439, bhj_120089680, bhj_120089865, bhj_120092016, bhj_120092788, bhj_65340054	bhj_120067984, bhj_120070199, bhj_120072839, bhj_120072854, bhj_120073822, bhj_120074196, bhj_120083272, bhj_120085997, bhj_120089705	bhj_120069120, bhj_120071344, bhj_120073081, bhj_120073727, bhj_120077714, bhj_120081992, bhj_120082818, bhj_120091002	bhj_120070380, bhj_120071135, bhj_120074659, bhj_120078577, bhj_120081372, bhj_120085947, bhj_120089991, bhj_120090393, bhj_120090972	bhj_120067706, bhj_120067842, bhj_120068431, bhj_120069015, bhj_120075022, bhj_120083520, bhj_120089798	bhj_120068081, bhj_120072591, bhj_120072853, bhj_120073017, bhj_120074090, bhj_120076446, bhj_120078796, bhj_120080811, bhj_120081535, bhj_120082225, bhj_120087928, bhj_120088578, bhj_120091397, bhj_120091452	bhj_120069786, bhj_120072749, bhj_120077089, bhj_120077506, bhj_120079048, bhj_120085230, bhj_120089807, bhj_120090413	bhj_120074221, bhj_120075096, bhj_120075642, bhj_120075886, bhj_120076868, bhj_120078256, bhj_120082181, bhj_120085695, bhj_120086416	bhj_120067575, bhj_120071773, bhj_120074031, bhj_120082637, bhj_120083144, bhj_120083279, bhj_120083280, bhj_120087645, bhj_120090089	bhj_120067928, bhj_120071877, bhj_120072572, bhj_120075653, bhj_120082992, bhj_120083480, bhj_120090250	bhj_120067179, bhj_120073038, bhj_120073249, bhj_120079544, bhj_120079545, bhj_120080354, bhj_120089738, bhj_120090672, bhj_120091449, bhj_120092473	bhj_120067778, bhj_120068546, bhj_120081382, bhj_120086440, bhj_120090259, bhj_120091754, bhj_120091974, bhj_120092179	bhj_120066983, bhj_120073187, bhj_120085485, bhj_120090078, bhj_120092027, bhj_120092797	bhj_120079721, bhj_120079722, bhj_120083168, bhj_120086015, bhj_120087624, bhj_120092954	bhj_120071650, bhj_120084938, bhj_120085131, bhj_120085225, bhj_120085382, bhj_120086739, bhj_120086740	bhj_120071508, bhj_120071626, bhj_120072304, bhj_120080226, bhj_120088315	bhj_120068522, bhj_120069184, bhj_120074475, bhj_120076018, bhj_120077174, bhj_120086062, bhj_120088317, bhj_120089740	bhj_120075739, bhj_120075740, bhj_120082722, bhj_120088287, bhj_120088288, bhj_120088648, bhj_120088649	bhj_120069692, bhj_120071410, bhj_120071977, bhj_120073055, bhj_120082989, bhj_120083132, bhj_120085578, bhj_120086032	bhj_120069089, bhj_120071049, bhj_120073166, bhj_120073994, bhj_120080559, bhj_120085579, bhj_120088046, bhj_120092640	bhj_120071616, bhj_120072181, bhj_120073099, bhj_120076431, bhj_120077738, bhj_120079897, bhj_120080510, bhj_120086638, bhj_120089394, bhj_120091260, bhj_120092461	bhj_120074597, bhj_120078721, bhj_120080469, bhj_120087816, bhj_120089762, bhj_120090606, bhj_120091167, bhj_120092218	bhj_120072575, bhj_120075877, bhj_120081130, bhj_120085341, bhj_120086341, bhj_120086400, bhj_120086523	bhj_120070987, bhj_120071074, bhj_120075735, bhj_120077898, bhj_120089434, bhj_120092515	bhj_120067198, bhj_120067854, bhj_120068433, bhj_120077534, bhj_120077952, bhj_120084783, bhj_120085954, bhj_120090307, bhj_120091249	bhj_120069135, bhj_120069862, bhj_120070953, bhj_120071029, bhj_120071402, bhj_120073234, bhj_120081955, bhj_120082545, bhj_120083478, bhj_120083533, bhj_120083626, bhj_120086058, bhj_120087110, bhj_120088843	bhj_120069608, bhj_120069781, bhj_120070197, bhj_120073819, bhj_120075780, bhj_120077555, bhj_120085057	bhj_120073194, bhj_120073338, bhj_120082859, bhj_120090264, bhj_120092762	bhj_120068589, bhj_120071265, bhj_120081325, bhj_120083296, bhj_120086332, bhj_120087108, bhj_120088463	bhj_120072946, bhj_120074640, bhj_120082804, bhj_120083375, bhj_120083402, bhj_120083508, bhj_120083724, bhj_120083902, bhj_120089739, bhj_120090781, bhj_120091833	bhj_120068275, bhj_120072775, bhj_120076526, bhj_120078087, bhj_120080498, bhj_120083316, bhj_120083623, bhj_120088586, bhj_120091367	bhj_120075830, bhj_120084593, bhj_120085130, bhj_120086229, bhj_120086230	bhj_120075373, bhj_120078137, bhj_120078198, bhj_120078638, bhj_120082690, bhj_120085757, bhj_120087854, bhj_120088701, bhj_120090118	bhj_120069506, bhj_120071470, bhj_120072732, bhj_120072882, bhj_120078442, bhj_120080300, bhj_120083549, bhj_120084097, bhj_120085117, bhj_120085306, bhj_120089956, bhj_120092323	bhj_120067968, bhj_120070234, bhj_120074773, bhj_120082781, bhj_120084872, bhj_120085200, bhj_120087002	bhj_120067294, bhj_120068507, bhj_120072346, bhj_120076828, bhj_120077292, bhj_120078071, bhj_120084907	bhj_120068180, bhj_120068264, bhj_120077672, bhj_120077951, bhj_120089023, bhj_120090332, bhj_120092587	bhj_120068412, bhj_120077515, bhj_120086582, bhj_120091195, bhj_120091432, bhj_120092147	bhj_120069801, bhj_120074537, bhj_120086724, bhj_120088758, bhj_120090429, bhj_120090475	bhj_120069496, bhj_120076810, bhj_120080814, bhj_120091243, bhj_120091407, bhj_120092006	bhj_120075607, bhj_120077142, bhj_120078157, bhj_120078710, bhj_120082140, bhj_120082515, bhj_120084664, bhj_120087292, bhj_120090141, bhj_120090194	bhj_120071634, bhj_120075754, bhj_120079226, bhj_120079227, bhj_120079228, bhj_120079550, bhj_120080282, bhj_120080549, bhj_120086734, bhj_120087157, bhj_120092976	bhj_120069243, bhj_120074283, bhj_120074660, bhj_120074737, bhj_120078411, bhj_120079312, bhj_120080806, bhj_120083606, bhj_120086348, bhj_120090037	bhj_120071103, bhj_120071487, bhj_120080001, bhj_120085128, bhj_120085552, bhj_120086408, bhj_120088290	bhj_120077538, bhj_120080261, bhj_120086762, bhj_120090496, bhj_120092157, bhj_120092983	bhj_120068144, bhj_120070915, bhj_120070916, bhj_120072065, bhj_120080276, bhj_120081312, bhj_120081871, bhj_120089862	bhj_120068230, bhj_120074699, bhj_120078523, bhj_120082042, bhj_120086498	bhj_120072233, bhj_120073033, bhj_120089800, bhj_120091673	bhj_120067232, bhj_120071151, bhj_120075383, bhj_120075843, bhj_120082243, bhj_120086902	bhj_120072693, bhj_120075834, bhj_120076694, bhj_120078025, bhj_120083781, bhj_120087817	bhj_120070220, bhj_120071172, bhj_120081418, bhj_120081436, bhj_120091280, bhj_120092403	bhj_120073191, bhj_120075169, bhj_120089895	bhj_120068053, bhj_120068197, bhj_120075220, bhj_120075243, bhj_120078782, bhj_120080017, bhj_120081250, bhj_120088207, bhj_120092783	bhj_120079873, bhj_120082207, bhj_120085108, bhj_120086451	bhj_120072956, bhj_120080458, bhj_120082963, bhj_120083815, bhj_120090127, bhj_120091101	bhj_120073894, bhj_120075576, bhj_120076411, bhj_120086104, bhj_120087568, bhj_120087902, bhj_120092610	bhj_120075751, bhj_120077753, bhj_120081338, bhj_120091778	bhj_120074464, bhj_120082598, bhj_120088798, bhj_120089216, bhj_120089252	bhj_120067855, bhj_120070194, bhj_120073835, bhj_120075860, bhj_120085807, bhj_120091845	bhj_120067607, bhj_120071054, bhj_120071791, bhj_120075100, bhj_120087255, bhj_120087305	bhj_120068269, bhj_120074074, bhj_120085107, bhj_120088277, bhj_120091324	bhj_120068351, bhj_120073921, bhj_120079689, bhj_120081726, bhj_120082490, bhj_120084552	bhj_120067548, bhj_120078650, bhj_120079688, bhj_120081572, bhj_120085741	bhj_120068495, bhj_120074521, bhj_120080368, bhj_120092097, bhj_120092718	bhj_120067967, bhj_120072680, bhj_120074747, bhj_120085038, bhj_120088876, bhj_120091072	bhj_120072640, bhj_120083183, bhj_120091893	bhj_120070543, bhj_120070608, bhj_120073275, bhj_120082791, bhj_120085851, bhj_120086607, bhj_120090947	bhj_120075604, bhj_120082833, bhj_120086980, bhj_120090327, bhj_120092159	bhj_120072930, bhj_120073167, bhj_120076628, bhj_120087263, bhj_120089280, bhj_120091707	bhj_120068256, bhj_120077957, bhj_120085654, bhj_120088031, bhj_120092897	bhj_120071117, bhj_120083380, bhj_120088375	bhj_120079749, bhj_120085589, bhj_120087818, bhj_120087821	bhj_120070573, bhj_120076887, bhj_120085284, bhj_120087671, bhj_120091240	bhj_120075074, bhj_120075763, bhj_120075787, bhj_120078135, bhj_120082457	bhj_120067662, bhj_120070918, bhj_120073349, bhj_120075680, bhj_120082200, bhj_120091050, bhj_120091988	bhj_120067898, bhj_120068084, bhj_120070654, bhj_120075913, bhj_120079833	bhj_120074985, bhj_120075136, bhj_120077519, bhj_120090712, bhj_120091177	bhj_120069511, bhj_120073322, bhj_120078055, bhj_120087296, bhj_120088319, bhj_120092757	bhj_120067490, bhj_120068142, bhj_120068190, bhj_120089452	bhj_120068160, bhj_120081107, bhj_120083016, bhj_120083396	bhj_120068025, bhj_120079009, bhj_120080932, bhj_120090421, bhj_120091170	bhj_120073228, bhj_120074703, bhj_120080841, bhj_120084240, bhj_120086221, bhj_120089330, bhj_120092471	bhj_120086191, bhj_120086192, bhj_120086193, bhj_120086194, bhj_120086195, bhj_120086196, bhj_120086197, bhj_120086329	bhj_120075887, bhj_120083708, bhj_120083795	bhj_120076804, bhj_120084235, bhj_120092513, bhj_120092694	bhj_120081291, bhj_120082441, bhj_120084420, bhj_120084914	bhj_120067946, bhj_120078084, bhj_120081564, bhj_120085660, bhj_120089396	bhj_120069566, bhj_120083877, bhj_120084981, bhj_120084988, bhj_120091127	bhj_120070633, bhj_120071871, bhj_120072856, bhj_120079453, bhj_120085260, bhj_120087572	bhj_120069296, bhj_120072669, bhj_120073861, bhj_120080092, bhj_120089872, bhj_120091782	bhj_120073408, bhj_120082669, bhj_120083723, bhj_120087587, bhj_120087646, bhj_120088755	bhj_120067696, bhj_120070539, bhj_120084220, bhj_120091208	bhj_120075087, bhj_120077175, bhj_120082653, bhj_120082654, bhj_120087754	bhj_120077221, bhj_120077575, bhj_120077623, bhj_120083343, bhj_120085235, bhj_120091495, bhj_120093021	bhj_120071314, bhj_120072681, bhj_120072682, bhj_120072683, bhj_120073092, bhj_120073093, bhj_120073360, bhj_120074265, bhj_120074610, bhj_120074945, bhj_120088009	bhj_120082828, bhj_120089835	bhj_120079454, bhj_120083003, bhj_120083818, bhj_120091751	bhj_120067305, bhj_120079058, bhj_120079614, bhj_120084213	bhj_120069213, bhj_120070588, bhj_120085853, bhj_120086488, bhj_120089809, bhj_120091502	bhj_120074399, bhj_120077081, bhj_120086642, bhj_120089484, bhj_120091890	bhj_120070563, bhj_120079565, bhj_120085968	bhj_120067008, bhj_120070943, bhj_120073106, bhj_120085641, bhj_120087619	bhj_120070211, bhj_120071589, bhj_120074607, bhj_120077144	bhj_120068268, bhj_120073802, bhj_120076582, bhj_120077564, bhj_120078569, bhj_120082126, bhj_120083441, bhj_120086389, bhj_120086859	bhj_120072597, bhj_120075109, bhj_120081114, bhj_120082570, bhj_120091874	bhj_120079053, bhj_120080103, bhj_120080204, bhj_120082760, bhj_120084058	bhj_120068292, bhj_120071783, bhj_120080285, bhj_120086039, bhj_120091842	bhj_120075868, bhj_120082208, bhj_120089737, bhj_120089774	bhj_120068478, bhj_120070325, bhj_120081664, bhj_120091586	bhj_120073366, bhj_120074959, bhj_120077890, bhj_120085573	bhj_120068488, bhj_120072242, bhj_120076715, bhj_120089162	bhj_120077469, bhj_120077990, bhj_120077991	bhj_120067994, bhj_120073995, bhj_120075385, bhj_120088699, bhj_120092086	bhj_120073811, bhj_120074438, bhj_120080451	bhj_120072751, bhj_120077118, bhj_120078097	bhj_120072613, bhj_120074255, bhj_120083199, bhj_120085178	bhj_120078702, bhj_120085168, bhj_120087077, bhj_120087793	bhj_120071362, bhj_120080246, bhj_120083717, bhj_120086423, bhj_120093000	bhj_120073200, bhj_120088051, bhj_120092919	bhj_120068527, bhj_120070260, bhj_120087112, bhj_120091265	bhj_120071457, bhj_120074246, bhj_120082232	bhj_120069876, bhj_120078545, bhj_120088403	bhj_120067731, bhj_120076503, bhj_120079443, bhj_120087383	bhj_120075211, bhj_120080231, bhj_120082597, bhj_120085480	bhj_120075577, bhj_120076508, bhj_120078265, bhj_120086632, bhj_120089715	bhj_120070695, bhj_120071580, bhj_120076028, bhj_120083020, bhj_120091152	bhj_120069321, bhj_120085602, bhj_120089984, bhj_120092687	bhj_120080573, bhj_120082993, bhj_120085766	bhj_120073149, bhj_120075071	bhj_120075193, bhj_120075646, bhj_120080229	bhj_120067137, bhj_120078332, bhj_120079868, bhj_120086181	bhj_120068326, bhj_120082119, bhj_120089894, bhj_120092015	bhj_120070867, bhj_120071323, bhj_120083523, bhj_120087954, bhj_120089770	bhj_120074274, bhj_120074415, bhj_120074990, bhj_120077892	bhj_120068897, bhj_120071131, bhj_120086139, bhj_120086234	bhj_120067446, bhj_120070226, bhj_120089205	bhj_120072616, bhj_120087251, bhj_120088105	bhj_120071453, bhj_120071658, bhj_120071834, bhj_120082996, bhj_120085633	bhj_120074226, bhj_120078383, bhj_120088541	bhj_120070908, bhj_120080779, bhj_120088431, bhj_120088686	bhj_120069294, bhj_120084490, bhj_120085629	bhj_120072626, bhj_120074630, bhj_120082910, bhj_120085272	bhj_120067144, bhj_120071071, bhj_120077453, bhj_120077539	bhj_120069460, bhj_120070301, bhj_120076888	bhj_120072238, bhj_120074522, bhj_120074978, bhj_120089200	bhj_120071466, bhj_120084407, bhj_120091036, bhj_120091209	bhj_120070599, bhj_120071106, bhj_120073782	bhj_120072241, bhj_120087181	bhj_120070646, bhj_120092025, bhj_120092668	bhj_120075311, bhj_120085681, bhj_120090452	bhj_120071731, bhj_120080271, bhj_120080304, bhj_120086470, bhj_120086549	bhj_120068324, bhj_120074691, bhj_120080109, bhj_120089726, bhj_120091032	bhj_120075720, bhj_120077097, bhj_120077364, bhj_120078612	bhj_120075287, bhj_120082517, bhj_120085286	bhj_120069178, bhj_120086827, bhj_120087223, bhj_120087742	bhj_120073806, bhj_120085844, bhj_120092169	bhj_120081663	bhj_120067947, bhj_120070651, bhj_120071860, bhj_120089767	bhj_120069423, bhj_120071166, bhj_120075230, bhj_120082891, bhj_120092063	bhj_120073457, bhj_120073744, bhj_120074358, bhj_120089272	bhj_120067119, bhj_120075848, bhj_120087070, bhj_120091856	bhj_120075893, bhj_120085179, bhj_120085199, bhj_120091605	bhj_120071077, bhj_120075018, bhj_120083440	bhj_120069688, bhj_120079790	bhj_120072529, bhj_120074364, bhj_120081173, bhj_120082671, bhj_120083591	bhj_120071367, bhj_120072291, bhj_120077161, bhj_120086947	bhj_120071056, bhj_120092955	bhj_120070819, bhj_120081316, bhj_120092914	bhj_120071959	bhj_120071133, bhj_120072803, bhj_120075726, bhj_120092125	bhj_120071778, bhj_120085106	bhj_120067623, bhj_120067640, bhj_120069204, bhj_120071598, bhj_120072397, bhj_120080054, bhj_120081898, bhj_120086962, bhj_120089933, bhj_120089954, bhj_120089966, bhj_120090256, bhj_120090385, bhj_120090983	bhj_120071559, bhj_120086617, bhj_120090490	bhj_120067154, bhj_120069554, bhj_120069994	bhj_120067246, bhj_120071682, bhj_120075967, bhj_120090062, bhj_120090221	bhj_120068448, bhj_120073292, bhj_120084410	bhj_120076687, bhj_120083281	bhj_120069815, bhj_120074231, bhj_120080005, bhj_120088776	bhj_120079064, bhj_120080245, bhj_120080247, bhj_120081366, bhj_120090878	bhj_120083833, bhj_120086021	bhj_120075549, bhj_120077960, bhj_120088180	bhj_120073324, bhj_120073846, bhj_120075613	bhj_120071776, bhj_120080477	bhj_120075731, bhj_120091054	bhj_120078513, bhj_120079638, bhj_120090440	bhj_120073411, bhj_120077780	bhj_120071542, bhj_120079549, bhj_120083305	bhj_120081937, bhj_120090125	bhj_120076536, bhj_120081385	bhj_120079046, bhj_120087326, bhj_120089805	bhj_120073115, bhj_120087600	bhj_120081789, bhj_120083159, bhj_120083456, bhj_120088276	bhj_120074465, bhj_120082733, bhj_120082911	bhj_120069484, bhj_120069542, bhj_120070838, bhj_120080327	bhj_120073064, bhj_120074983, bhj_120078425, bhj_120092026	bhj_120089364	bhj_120080766, bhj_120088117	bhj_120071349, bhj_120090931, bhj_120091063	bhj_120070997, bhj_120072269, bhj_120085838, bhj_120086276, bhj_120088607	bhj_120071711, bhj_120075528, bhj_120082227, bhj_120086897	bhj_120069908, bhj_120074445, bhj_120081480, bhj_120082655, bhj_120086441	bhj_120068406, bhj_120071555, bhj_120079062, bhj_120085517	bhj_120067364, bhj_120081727, bhj_120087209, bhj_120090791, bhj_65340034	bhj_120070740, bhj_120077148, bhj_120086010	bhj_120072652, bhj_120087832, bhj_120089284	bhj_120072534, bhj_120079452, bhj_120088077, bhj_120089939	bhj_120081158, bhj_120086359	bhj_120075614, bhj_120090095, bhj_120090319	bhj_120075935	bhj_120080941, bhj_120082051, bhj_120089746	bhj_120070678, bhj_120073409, bhj_120080537, bhj_120083798, bhj_120089927, bhj_120091611	bhj_120070780, bhj_120078429, bhj_120083081	bhj_120068597, bhj_120076675, bhj_120076709, bhj_120091481	bhj_120068282, bhj_120074417	bhj_120086466, bhj_120089794, bhj_120091030	bhj_120080563	bhj_120080427, bhj_120091016	bhj_120072203, bhj_120084158	bhj_120071202, bhj_120084564, bhj_120085916	bhj_120070323, bhj_120070680, bhj_120078065, bhj_120083792, bhj_120086243	bhj_120069843, bhj_120082536, bhj_120091926	bhj_120073683, bhj_120079801, bhj_120092514	bhj_120068051, bhj_120068052, bhj_120081991	bhj_120085514, bhj_120090007	bhj_120069032, bhj_120078604, bhj_120092520	bhj_120072309, bhj_120074115, bhj_120087295	bhj_120071178, bhj_120087139	bhj_120075359, bhj_120084261, bhj_120088384	bhj_120070602, bhj_120070639, bhj_120071175, bhj_120078234	bhj_120079184, bhj_120083112, bhj_120087168	bhj_120074142, bhj_120078814, bhj_120087637, bhj_120090687	bhj_120070347, bhj_120081792	bhj_120069804, bhj_120077653, bhj_120088524	bhj_120067215, bhj_120070326, bhj_120092852	bhj_120083810	bhj_120075016, bhj_120075685, bhj_120087585	bhj_120075908, bhj_120085221, bhj_120086156	bhj_120068869, bhj_120081907	bhj_120074114, bhj_120075271, bhj_120080119, bhj_120081903	bhj_120079863, bhj_120086240	bhj_120071169, bhj_120071170, bhj_120075377	bhj_120076788, bhj_120084985, bhj_120090015	bhj_120073762, bhj_120078769	bhj_120080783	bhj_120080759, bhj_120082233, bhj_120086994, bhj_120087256	bhj_120092498, bhj_120092990	bhj_120067337, bhj_120072695, bhj_120074486	bhj_120074680, bhj_120083088, bhj_120092943	bhj_120076782, bhj_120080290, bhj_120087335, bhj_120088267	bhj_120068325, bhj_120070074	bhj_120081199, bhj_120081612, bhj_120089870, bhj_120090040	bhj_120081782, bhj_120090213, bhj_120091544, bhj_120091650	bhj_120074084, bhj_120076477, bhj_120079577	bhj_120068349, bhj_120080528, bhj_120082185	bhj_120074934	bhj_120070126, bhj_120088367	bhj_120080179, bhj_120081213, bhj_120087732, bhj_120090067	bhj_120078800, bhj_120082765, bhj_120083095, bhj_120085987	bhj_120084370, bhj_120086990	bhj_120088708	bhj_120082070, bhj_120085775	bhj_120074964, bhj_120080590	bhj_120078312, bhj_120081310	bhj_120082264, bhj_120091117, bhj_120091118	bhj_120075805, bhj_120083143	bhj_120075505, bhj_120082527	bhj_120073874, bhj_120085088	bhj_120071287, bhj_120075438	bhj_120077866, bhj_120080321, bhj_120081491	bhj_120068378, bhj_120077152, bhj_120092493, bhj_120092654	bhj_120086367, bhj_120086420	bhj_120079359, bhj_120081735, bhj_120081981	bhj_120071244, bhj_120087184, bhj_120087728	bhj_120074125, bhj_120090437, bhj_120092123	bhj_120073025, bhj_120074146, bhj_120091506	bhj_120073936, bhj_120076864	bhj_120077778, bhj_120080585	bhj_120071665, bhj_120085046, bhj_120092188	bhj_120078283, bhj_120078297, bhj_120088434	bhj_120088189, bhj_120090318	bhj_120067182, bhj_120069197, bhj_120092716	bhj_120068993, bhj_120077988, bhj_120085972	bhj_120079847, bhj_120085034	bhj_120075307, bhj_120077735, bhj_120079940	bhj_120068031, bhj_120068888, bhj_120068889	bhj_120069424, bhj_120092492	bhj_120069276, bhj_120079856, bhj_120080869	bhj_120090035	bhj_120080589, bhj_120087628, bhj_120092010	bhj_120076595	bhj_120076405, bhj_120084994	bhj_120070810, bhj_120080071, bhj_120081320, bhj_120087294	bhj_120074769, bhj_120082967	bhj_120070951, bhj_120075459, bhj_120075840, bhj_120087325	bhj_120072806, bhj_120077092, bhj_120082706	bhj_120080489, bhj_120082218	bhj_120074557, bhj_120086134	bhj_120073866, bhj_120083018, bhj_120084238	bhj_120082556, bhj_120090092, bhj_120090134	bhj_120069049, bhj_120073326, bhj_120075524	bhj_120072637, bhj_120083886, bhj_120086370	bhj_120075216, bhj_120076449, bhj_120080522	bhj_120070692, bhj_120072033, bhj_120079495	bhj_120074810, bhj_120091278, bhj_120091360	bhj_120079583, bhj_120079773, bhj_120081512	bhj_120073355, bhj_120088083	bhj_120075656, bhj_120080935	bhj_120068350, bhj_120086855	bhj_120069597, bhj_120069598, bhj_120075666	bhj_120072311, bhj_120082673, bhj_120086880	bhj_120070842, bhj_120074381, bhj_120080340, bhj_120086415	bhj_120070071, bhj_120079391, bhj_120086136	bhj_120087261, bhj_120092956	bhj_120074740, bhj_120087591, bhj_120089833	bhj_120070839, bhj_120081183	bhj_120069180, bhj_120076732, bhj_120090070	bhj_120080230, bhj_120084954	bhj_120068997, bhj_120087800	bhj_120074580, bhj_120086532	bhj_120079538, bhj_120081169	bhj_120070814, bhj_120092662	bhj_120082678, bhj_120087750	bhj_120070195, bhj_120071964, bhj_120077146	bhj_120078109, bhj_120078669, bhj_120081906	bhj_120071298, bhj_120083040	bhj_120070864, bhj_120089808	bhj_120080275, bhj_120086493	bhj_120081471, bhj_120082405	bhj_120075156, bhj_120077452, bhj_120091210	bhj_120074579, bhj_120077820, bhj_120081809, bhj_120083485	bhj_120073183	bhj_120072109, bhj_120072714, bhj_120087965, bhj_120092712	bhj_120071481, bhj_120072663, bhj_120074491	bhj_120070302, bhj_120080360	bhj_120070336, bhj_120092529	bhj_120067561, bhj_120092497, bhj_120092584	bhj_120067944, bhj_120081381	bhj_120083973, bhj_120092959	bhj_120082187, bhj_120086355	bhj_120070235, bhj_120093033	bhj_120069012, bhj_120074398	bhj_120090260, bhj_120091454	bhj_120070353, bhj_120088004	bhj_120081137, bhj_120082502	bhj_120066997, bhj_120068294, bhj_120078671	bhj_120067275, bhj_120080888	bhj_120071114, bhj_120085752, bhj_120093017	bhj_120067775, bhj_120092623	bhj_120070040, bhj_120092166	bhj_120082356, bhj_120082429	bhj_120075170, bhj_120084902	bhj_120072711, bhj_120072977, bhj_120088540	bhj_120077086, bhj_120089197, bhj_120089405	bhj_120072564, bhj_120085157, bhj_120091987	bhj_120079700, bhj_120092760	bhj_120072496, bhj_120089983, bhj_120090217, bhj_120090218	bhj_120070352, bhj_120077842	bhj_120067095, bhj_120070851, bhj_120086781	bhj_120092522, bhj_120092992	bhj_120076309, bhj_120077093, bhj_120079056	bhj_120079349	bhj_120072347, bhj_120087210	bhj_120070736, bhj_120075881	bhj_120081665, bhj_120083571	bhj_120069594, bhj_120088316	bhj_120085047, bhj_120088351	bhj_120082166, bhj_120092467	bhj_120075852, bhj_120079972, bhj_120092096	bhj_120072826, bhj_120077757	bhj_120083351, bhj_120083726	bhj_120070976	bhj_120077151, bhj_120081546, bhj_120092794	bhj_120075899, bhj_120087170	bhj_120078125, bhj_120082551	bhj_120074666, bhj_120081231	bhj_120079393, bhj_120089326	bhj_120072995, bhj_120077936, bhj_120078091, bhj_120081675	bhj_120072837, bhj_120089882	bhj_120074199, bhj_120091405	bhj_120079669, bhj_120081299	bhj_120067527, bhj_120081873	bhj_120070645, bhj_120071377, bhj_120073273, bhj_120091303	bhj_120074040, bhj_120088854, bhj_120091493, bhj_120091967, bhj_120092069	bhj_120079362, bhj_120084406, bhj_120091225, bhj_120092093	bhj_120073765, bhj_120080543, bhj_120090222	bhj_120075956, bhj_120086339, bhj_120091793	bhj_120079705, bhj_120092011	bhj_120075199, bhj_120075283, bhj_120081193	bhj_120069360, bhj_120074253	bhj_120070099, bhj_120074960	bhj_120067853, bhj_120073132	bhj_120068511, bhj_120072622, bhj_120074626, bhj_120090927	bhj_120076909, bhj_120079567	bhj_120082427, bhj_120083457	bhj_120073853, bhj_120081006	bhj_120075179, bhj_120075407, bhj_120084920	bhj_120069266, bhj_120082657	bhj_120092214	bhj_120078762, bhj_120088340	bhj_120069679, bhj_120072536, bhj_120089350	bhj_120073898, bhj_120074205, bhj_120092183	bhj_120070589, bhj_120077504	bhj_120073471, bhj_120081307	bhj_120077915, bhj_120084631	bhj_120068502, bhj_120090383	bhj_120075006, bhj_120091139	bhj_120069691	bhj_120083574, bhj_120087155, bhj_120092961	bhj_120070984, bhj_120070985, bhj_120080765	bhj_120068462, bhj_120085564	bhj_120085871, bhj_120086727, bhj_120092448	bhj_120067890	bhj_120072272, bhj_120085075	bhj_120081549	bhj_120082000	bhj_120067053, bhj_120067979, bhj_120088166	bhj_120070328, bhj_120073159	bhj_120077639, bhj_120087480, bhj_120092653	bhj_120076088, bhj_120083940	bhj_120083307, bhj_120084519	bhj_120069349, bhj_120075132	bhj_120081786, bhj_120086996	bhj_120083334, bhj_120085888	bhj_120074207, bhj_120084487	bhj_120067081, bhj_120070919	bhj_120075858, bhj_120079310	bhj_120073244	bhj_120069646, bhj_120092598, bhj_120092713	bhj_120072594, bhj_120087795	bhj_120075441, bhj_120083898	bhj_120070327, bhj_120082413	bhj_120067687, bhj_120089424	bhj_120072600, bhj_120092121	bhj_120071290, bhj_120085447	bhj_120073161, bhj_120088851	bhj_120069289, bhj_120079918	bhj_120076656, bhj_120077514	bhj_120086396, bhj_120091837	bhj_120076136, bhj_120081885, bhj_120091237	bhj_120068504, bhj_120073136	bhj_120070192, bhj_120085614, bhj_120091867	bhj_120085477, bhj_120087179, bhj_120090599	bhj_120078789, bhj_120089934	bhj_120071348, bhj_120078083	bhj_120077850, bhj_120080892, bhj_120082212	bhj_120067265, bhj_120069426, bhj_120088136	bhj_120080457	bhj_120091084, bhj_120091297	bhj_120068188, bhj_120069581, bhj_120086391	bhj_120067963, bhj_120087712	bhj_120085915	bhj_120071250, bhj_120072631	bhj_120075151, bhj_120082414	bhj_120073870, bhj_120091219	bhj_120075308, bhj_120088220	bhj_120070356, bhj_120071795	bhj_120079246, bhj_120079247, bhj_120079996	bhj_120072518	bhj_120075431, bhj_120079966	bhj_120069117, bhj_120080906	bhj_120070107, bhj_120087225, bhj_120092594	bhj_120085215, bhj_120087086	bhj_120077472	bhj_120079714, bhj_120090936	bhj_120078558, bhj_120091216	bhj_120088888, bhj_120091163	bhj_120082045	bhj_120071840, bhj_120079435, bhj_120083566, bhj_120085847	bhj_120075979, bhj_120092544	bhj_120069698, bhj_120071788	bhj_120072675, bhj_120072687, bhj_120086033	bhj_120070945, bhj_120088336	bhj_120075024, bhj_120077488	bhj_120085495	bhj_120076339, bhj_120079762	bhj_120068030, bhj_120075133	bhj_120069930, bhj_120078496	bhj_120073042, bhj_120082621	bhj_120070219, bhj_120090432	bhj_120074137, bhj_120075446	bhj_120073283, bhj_120078504	bhj_120068571, bhj_120088580	bhj_120069212	bhj_120081353	bhj_120071786, bhj_120075744		bhj_120079330, bhj_120079742	bhj_120075622, bhj_120090750	bhj_120071674	bhj_120073956, bhj_120075320	bhj_120081542, bhj_120091771	bhj_120068313, bhj_120086652	bhj_120087327, bhj_120088596	bhj_120085810, bhj_65340029	bhj_120071448	bhj_120092226	bhj_120085307, bhj_120089931	bhj_120084206, bhj_120092189	bhj_120075157, bhj_120084062	bhj_120071016	bhj_120085273, bhj_120086154	bhj_120080838, bhj_120086242	bhj_120085469, bhj_120086541	bhj_120076799, bhj_120079356	bhj_120087268, bhj_120089235	bhj_120068174, bhj_120086251	bhj_120070771, bhj_120084841	bhj_120072297, bhj_120082164, bhj_120082682, bhj_120088249	bhj_120073112, bhj_120089428	bhj_120070920, bhj_120080115	bhj_120083841, bhj_120091251	bhj_120070779, bhj_120082495	bhj_120075255, bhj_120091146	bhj_120067206, bhj_120089970	bhj_120067071, bhj_120091829	bhj_120072886, bhj_120092884	bhj_120083054	bhj_120091551	bhj_120090392	bhj_120081960, bhj_120082511	bhj_120070653, bhj_120079436	bhj_120091589	bhj_120086226	bhj_120087948	bhj_120079642, bhj_120084888	bhj_120071004, bhj_120073199	bhj_120067889, bhj_120075053	bhj_120068069, bhj_120071642, bhj_120092484	bhj_120074674, bhj_120085378, bhj_120090458	bhj_120070686, bhj_120079783	bhj_120085828, bhj_120086822	bhj_120067512, bhj_120070033	bhj_120071311, bhj_120077885	bhj_120075743, bhj_120088552	bhj_120067218, bhj_120067321	bhj_120072210, bhj_120086178	bhj_120069433, bhj_120072769	bhj_120078029	bhj_120080408, bhj_120086079	bhj_120072312, bhj_65339991	bhj_120079646, bhj_120092709	bhj_120075897, bhj_120078085	bhj_120067234	bhj_120085181	bhj_120073752, bhj_120092017	bhj_120081681, bhj_120086559	bhj_120075660, bhj_120080781	bhj_120080842, bhj_120081550	bhj_120085631	bhj_120074702, bhj_120077731, bhj_120078177	bhj_120082612, bhj_120084117, bhj_120086861	bhj_120073323, bhj_120075398	bhj_120090968, bhj_120092098	bhj_120068115, bhj_120068308	bhj_120071200, bhj_120075025	bhj_120086372, bhj_120086854	bhj_120072549, bhj_120091812	bhj_120071405	bhj_120087095, bhj_120091123	bhj_120089415, bhj_120089416	bhj_120083995	bhj_120091220	bhj_120073079, bhj_120074025	bhj_120080883, bhj_120081185, bhj_120091082	bhj_120072257	bhj_120077961	bhj_120079984, bhj_120082418	bhj_120082884, bhj_120091399	bhj_120087159	bhj_120081770, bhj_120085569	bhj_120088239	bhj_120070715, bhj_120080743	bhj_120082513, bhj_120082749	bhj_120086304	bhj_120078673, bhj_120091327	bhj_120085295, bhj_120085541	bhj_120070082, bhj_120070097	bhj_120081168, bhj_120081703, bhj_120081723, bhj_120081802, bhj_120091256	bhj_120076463, bhj_120083270	bhj_120075764, bhj_120077796	bhj_120071597	bhj_120080454	bhj_120076853, bhj_120085140	bhj_120068056, bhj_120080499	bhj_120082406	bhj_120086883	bhj_120067922	bhj_120077616, bhj_120082436	bhj_120076865, bhj_120087028	bhj_120086959	bhj_120069730, bhj_120092958	bhj_120076907, bhj_120091317	bhj_120079752, bhj_120080856	bhj_120082888, bhj_120082948, bhj_120083071	bhj_120070676, bhj_120074059	bhj_120075582, bhj_120090967	bhj_120075186, bhj_120080475	bhj_120088886	bhj_120073745, bhj_120090196	bhj_120074480, bhj_120075052	bhj_120091001	bhj_120071637, bhj_120090952	bhj_120085996, bhj_120089370	bhj_120067707	bhj_120088830	bhj_120081721	bhj_120088801	bhj_120078013	bhj_120068211, bhj_120082158	bhj_120068395, bhj_120068396, bhj_120077347	bhj_120067617, bhj_120074961	bhj_120075036, bhj_120092059	bhj_120071043, bhj_120080415	bhj_120084449	bhj_120078116, bhj_120088470	bhj_120076693, bhj_120087041	bhj_120071793, bhj_120088186	bhj_120075936, bhj_120076245, bhj_120085530, bhj_120086232	bhj_120067993	bhj_120082741, bhj_120082994	bhj_120071562, bhj_120089455	bhj_120077658	bhj_120070017, bhj_120092089	bhj_120091635	bhj_120082534	bhj_120079446, bhj_120092809	bhj_120090304	bhj_120075556, bhj_120081220	bhj_120076727	bhj_120073410	bhj_120072585, bhj_120081819	bhj_120085011, bhj_120085204	bhj_120072791, bhj_120083844	bhj_120073315, bhj_120078630	bhj_120071001, bhj_120079733	bhj_120076525, bhj_120079922, bhj_120091482	bhj_120073128	bhj_120068158, bhj_120091467	bhj_120086860	bhj_120071624, bhj_120091172	bhj_120071878, bhj_120080571	bhj_120066985, bhj_120068079, bhj_120078326	bhj_120073300, bhj_120082849, bhj_120091355	bhj_120087605	bhj_120088338	bhj_120092050	bhj_120085714, bhj_120091178	bhj_120083157	bhj_120073204	bhj_120083105	bhj_120076601, bhj_120081683	bhj_120086726	bhj_120085940, bhj_120090016	bhj_120069728, bhj_120092593	bhj_120078253, bhj_120083023, bhj_120083837	bhj_120087680	bhj_120080421, bhj_120092575	bhj_120068379, bhj_120072843	bhj_120075552	bhj_120093016	bhj_120086055	bhj_120073369	bhj_120086172, bhj_120090058	bhj_120072133, bhj_120085922	bhj_120067711	bhj_120085042, bhj_120087338	bhj_120091480	bhj_120075789, bhj_120088476	bhj_120071631, bhj_120088725	bhj_120081009	bhj_120083031, bhj_120092965	bhj_120071252, bhj_120091289	bhj_120084208, bhj_120088248	bhj_120070317, bhj_120071256, bhj_120083827	bhj_120069583	bhj_120071706	bhj_120084675, bhj_120084747	bhj_120067187	bhj_120071609	bhj_120071714, bhj_120077065	bhj_120078724	bhj_120087687, bhj_120090377	bhj_120075164, bhj_120090885	bhj_120070538, bhj_120072255	bhj_120069080, bhj_120083263	bhj_120086371	bhj_120079440, bhj_120079855	bhj_120089848	bhj_120078112, bhj_120092200	bhj_120078423, bhj_120091512	bhj_120086340	bhj_120087618	bhj_120069203, bhj_120086789	bhj_120074727, bhj_120075000	bhj_120091391	bhj_120085949	bhj_120082247	bhj_120071373, bhj_120076444	bhj_120086148, bhj_120087565	bhj_120076869	bhj_120069706, bhj_120079807	bhj_120074492	bhj_120083637	bhj_120073345, bhj_120082850	bhj_120067784, bhj_120070791	bhj_120080307, bhj_120091844	bhj_120079677	bhj_120090282	bhj_120086592	bhj_120087072	bhj_120075073, bhj_120087162	bhj_120080509	bhj_120085428	bhj_120067819, bhj_120078314	bhj_120089968	bhj_120069926	bhj_120071266	bhj_120085177, bhj_120087014	bhj_120086679	bhj_120067770, bhj_120092191	bhj_120070196, bhj_120086037	bhj_120073185, bhj_120083006	bhj_120092476	bhj_120077094	bhj_120070262	bhj_120078731	bhj_120070784	bhj_120072045, bhj_120080181	bhj_120068092, bhj_120086780, bhj_120086830	bhj_120079794, bhj_120087320	bhj_120078390	bhj_120085976	bhj_120072261, bhj_120085143	bhj_120072719	bhj_120073389	bhj_120077722	bhj_120071013	bhj_120083346	bhj_120075149	bhj_120067948	bhj_120072844	bhj_120083317	bhj_120083234	bhj_120071909, bhj_120082019	bhj_120082011	bhj_120072081, bhj_65340087	bhj_120073248, bhj_120080079	bhj_120071403, bhj_120088075	bhj_120070087	bhj_120076540, bhj_120083090	bhj_120069165	bhj_120069752	bhj_120089861, bhj_120091727	bhj_120079342	bhj_120073045	bhj_120067058	bhj_120077798	bhj_120076308	bhj_120077980, bhj_120080074	bhj_120070601, bhj_120076579	bhj_120076643	bhj_120078229, bhj_120091907	bhj_120069036	bhj_120082624	bhj_120080035	bhj_120088439	bhj_120069465, bhj_120069720	bhj_120078500	bhj_120068376, bhj_120078005	bhj_120092870	bhj_120071769	bhj_120080512	bhj_120070283	bhj_120085806	bhj_120074386, bhj_120080928	bhj_120088974, bhj_120088975	bhj_120085313, bhj_65340097	bhj_120073441	bhj_120082853, bhj_120087249	bhj_120075260, bhj_120080930	bhj_120077947	bhj_120081328, bhj_120082086	bhj_120084635, bhj_120088195, bhj_65340059	bhj_120071093	bhj_120070330	bhj_120077405, bhj_120088271	bhj_120071484	bhj_120082437	bhj_120078542	bhj_120081976	bhj_120068164, bhj_120068228	bhj_120078662, bhj_120088709	bhj_120068470	bhj_120080917, bhj_120082800	bhj_120070980	bhj_120077869, bhj_120081424	bhj_120068946, bhj_120080796, bhj_120080824, bhj_120081160, bhj_120081210, bhj_120081543, bhj_120081645, bhj_120081798, bhj_120081949, bhj_120082057	bhj_120085183	bhj_120086621	bhj_120089697		bhj_120082898	bhj_120089832	bhj_120092769	bhj_120070204	bhj_120067553, bhj_120069499, bhj_120069860, bhj_120076778, bhj_120083968, bhj_120085706, bhj_120089013	bhj_120089388	bhj_120071307	bhj_120091015	bhj_120092139	bhj_120079651, bhj_120081489, bhj_120090681	bhj_120070215, bhj_120075732, bhj_120092547	bhj_120088036	bhj_120070789	bhj_120074038	bhj_120068425	bhj_120067689	bhj_120081361	bhj_120071076	bhj_120086101	bhj_120078393, bhj_120083924	bhj_120072196	bhj_120082141	bhj_120070630	bhj_120091073	bhj_120084579, bhj_120089917	bhj_120069024	bhj_120076725	bhj_120068722, bhj_120086437	bhj_120068437	bhj_120075612	bhj_120069323	bhj_120085663	bhj_120082890	bhj_120083247	bhj_120081791	bhj_120092468	bhj_120086545	bhj_120079025	bhj_120085545	bhj_120085650	bhj_120069885, bhj_120079933	bhj_120067032, bhj_120071952, bhj_120079068, bhj_120084884, bhj_65340035	bhj_120068939	bhj_120091258	bhj_120074713	bhj_120068246	bhj_120077989	bhj_120076760, bhj_120083086	bhj_120077374	bhj_120088040	bhj_120073964	bhj_120086837	bhj_120081720, bhj_120081944, bhj_120082003	bhj_120089414	bhj_120068454	bhj_120079644	bhj_120083582	bhj_120083546	bhj_120092146	bhj_120073957, bhj_120081724	bhj_120071419	bhj_120078352	bhj_120084424	bhj_120082093	bhj_120079640	bhj_120071064, bhj_120091332	bhj_120092539	bhj_120085379	bhj_120091159	bhj_120082142	bhj_120068004	bhj_120081869	bhj_120080920	bhj_120070148	bhj_120067765	bhj_120068132	bhj_120079750	bhj_120076370	bhj_120075349	bhj_120078559	bhj_120091825	bhj_120069236	bhj_120092199	bhj_120086745	bhj_120071463, bhj_120071692	bhj_120083194	bhj_120082577, bhj_120084228	bhj_120080456	bhj_120087933, bhj_120087955	bhj_120085289, bhj_120090102	bhj_65340069	bhj_120078033	bhj_120082203	bhj_120068549, bhj_120074644	bhj_120078761	bhj_120090957	bhj_120075795	bhj_120091245	bhj_120085031	bhj_120092912	bhj_120072785	bhj_120082864	bhj_120074029	bhj_120074375	bhj_120067356	bhj_120071292	bhj_120075346	bhj_120071280	bhj_120081821, bhj_120088360	bhj_120069280	bhj_120069028	bhj_120069373	bhj_120087138	bhj_120075079	bhj_120073881	bhj_120086832	bhj_120077702	bhj_120068411	bhj_120092192	bhj_120085814	bhj_120075818	bhj_120077522	bhj_120069334, bhj_120071804	bhj_120088266		bhj_120080826	bhj_120085296	bhj_120085699	bhj_120072606	bhj_120075637	bhj_120079502, bhj_120086445	bhj_120072168, bhj_120075597, bhj_120079286, bhj_120092452, bhj_65339988	bhj_120071302, bhj_120091246	bhj_120070474	bhj_120083116	bhj_120088788	bhj_120085055, bhj_120085078, bhj_120085164	bhj_120091830	bhj_120070809, bhj_120071211	bhj_120082442	bhj_120073988	bhj_120075625	bhj_120069112	bhj_120086045	bhj_120080317	bhj_120088658	bhj_120076703	bhj_120077379, bhj_120088200, bhj_120088613	bhj_120071638, bhj_120089334	bhj_120084678	bhj_120068587	bhj_120072213	bhj_120085877	bhj_120091033	bhj_120070871	bhj_120067997	bhj_120083488	bhj_120084427	bhj_120084421	bhj_120087219	bhj_120074389, bhj_120091404	bhj_120085537, bhj_120087657	bhj_120086099	bhj_120089282	bhj_120087991, bhj_120088270	bhj_120068141, bhj_120084958	bhj_120089485	bhj_120086629	bhj_120085817	bhj_120091085	bhj_120073040	bhj_120084418	bhj_120072515	bhj_120070541	bhj_120078249	bhj_120083323	bhj_120083782	bhj_120069020	bhj_120076331	bhj_120081331	bhj_120068027	bhj_120074328	bhj_120089367	bhj_120073235	bhj_120084937	bhj_120086302	bhj_120082184	bhj_120082922	bhj_120067478	bhj_120073926	bhj_120075606	bhj_120089525	bhj_120076341, bhj_120080782	bhj_120076354, bhj_120087331	bhj_120087286	bhj_120076762	bhj_120067125	bhj_120090588	bhj_120067328	bhj_120080355	bhj_120092094	bhj_120089397	bhj_120071223, bhj_120071224	bhj_120090397, bhj_120091489	bhj_120074718	bhj_120073111	bhj_120092431	bhj_120068432	bhj_120079774	bhj_120078133	bhj_120088178	bhj_120074284	bhj_120088378	bhj_120068213	bhj_120081627	bhj_120080529	bhj_120072557	bhj_120091680	bhj_120067320	bhj_120083721	bhj_120070203	bhj_120068497	bhj_120088097	bhj_120072349, bhj_120076371	bhj_120083541	bhj_120080548	bhj_120072731	bhj_120083472	bhj_120078748	bhj_120082639	bhj_120088184, bhj_120089225	bhj_120091080	bhj_120073932	bhj_120076368	bhj_120068505, bhj_120092511	bhj_120079388	bhj_120089463	bhj_120079444	bhj_120079655	bhj_120081496	bhj_120074656	bhj_120090338	bhj_120075411	bhj_120073318, bhj_120091047	bhj_120071527	bhj_120066991	bhj_120070305	bhj_120089204, bhj_120089221	bhj_120087575	bhj_120081402	bhj_120079687	bhj_120085815	bhj_120078412	bhj_120076767	bhj_120077726, bhj_120078539	bhj_120072920	bhj_120068217, bhj_120074719	bhj_120086003	bhj_120080471	bhj_120080858	bhj_120085435	bhj_120078262	bhj_120081613	bhj_120070282	bhj_120073000	bhj_120080787	bhj_120085402	bhj_120091918	bhj_120068368	bhj_120091125	bhj_120082548	bhj_120069427	bhj_120081395	bhj_120083259	bhj_120079760	bhj_120069136	bhj_120073832	bhj_120076905	bhj_120089719	bhj_120079429	bhj_120086578	bhj_120084447	bhj_120080812	bhj_120068129	bhj_120089384	bhj_120073781	bhj_120071301, bhj_120071584	bhj_120075560	bhj_120083014	bhj_120077620	bhj_120085202	bhj_120073382	bhj_120083142	bhj_120067332	bhj_120082177, bhj_120086162	bhj_120087717	bhj_120072201	bhj_120091321	bhj_120076453	bhj_120090414	bhj_120069396	bhj_120085344	bhj_120072502	bhj_120081472	bhj_120067650	bhj_120086824	bhj_120086201	bhj_120070934	bhj_120077563, bhj_120089182	bhj_120080556, bhj_120091799	bhj_120089286	bhj_120084428	bhj_120090410	bhj_120074539	bhj_120078506, bhj_120089886	bhj_120091972	bhj_120078074	bhj_120075615	bhj_120067314	bhj_120085778	bhj_120083200	bhj_120075799	bhj_120071530	bhj_120075002	bhj_120082895	bhj_120071524, bhj_120083291	bhj_120077737	bhj_120071046	bhj_120081989	bhj_120090930	bhj_120073783	bhj_120068590	bhj_120071972, bhj_120075139	bhj_120089506	bhj_120069533	bhj_120081760	bhj_120079324		bhj_120080085	bhj_120078358	bhj_120083768	bhj_120072720	bhj_120089775	bhj_120075671	bhj_120067660	bhj_120071274	bhj_120075820	bhj_120084569	bhj_120086200	bhj_120091218	bhj_120075958	bhj_120070031	bhj_120093023	bhj_120079997	bhj_120081668	bhj_120086009	bhj_120076726	bhj_120072314	bhj_120091213	bhj_120092225	bhj_120082962	bhj_120077732, bhj_120078178	bhj_120077788	bhj_120068443	bhj_120087346	bhj_120071698	bhj_120068372, bhj_120092647	bhj_120084028	bhj_120088398	bhj_120078051	bhj_120077904	bhj_120067727	bhj_120071604	bhj_120084543	bhj_120076722	bhj_120068162	bhj_120077476	bhj_120087667	bhj_120085173	bhj_120078564	bhj_120080581	bhj_120074631	bhj_120092459	bhj_120070212	bhj_120072460, bhj_120076048	bhj_120085881	bhj_120075410	bhj_120068404	bhj_120087226	bhj_120091108	bhj_120090275	bhj_120079842	bhj_120081380	bhj_120075525	bhj_120081931	bhj_120090530, bhj_120091000	bhj_120074648	bhj_120082524	bhj_120083135	bhj_120082953	bhj_120076555	bhj_120067209	bhj_120082155	bhj_120092752	bhj_120087636	bhj_120081346	bhj_120073279	bhj_120083554	bhj_120076460	bhj_120070629	bhj_120086268	bhj_120080322		bhj_120086965	bhj_120077071	bhj_120089517	bhj_120083812	bhj_120074614	bhj_120069467	bhj_120085029	bhj_120075070	bhj_120082780	bhj_120088717	bhj_120089712	bhj_120078581	bhj_120089443	bhj_120084025	bhj_120091320	bhj_120068223	bhj_120077487		bhj_120080568	bhj_120073125	bhj_120071801	bhj_120068949	bhj_120088663	bhj_120068514	bhj_120083695	bhj_120089355	bhj_120073875	bhj_120068966	bhj_120087616	bhj_120070322	bhj_120075676	bhj_120086491	bhj_120090988	bhj_120074424	bhj_120080072	bhj_120081669	bhj_120080767	bhj_120072320	bhj_120076811	bhj_120080328	bhj_120075227	bhj_120081140	bhj_120076733	bhj_120074023	bhj_120069315	bhj_120071036, bhj_120081359	bhj_120084469	bhj_120077527	bhj_120082114	bhj_120087784	bhj_120077049	bhj_120092850	bhj_120076383	bhj_120091312	bhj_120075586	bhj_120070675	bhj_120072076, bhj_120092432	bhj_120089889	bhj_120069251	bhj_120074665	bhj_120075529	bhj_120067219	bhj_120073057	bhj_120081659	bhj_120080754, bhj_120080926	bhj_120070634	bhj_120072335	bhj_120088508	bhj_120080915	bhj_120092465	bhj_65340002	bhj_120090245	bhj_120075826	bhj_120079523	bhj_120091059	bhj_120084245	bhj_120087182	bhj_120085054	bhj_120069854	bhj_120079988	bhj_120086419	bhj_120079615	bhj_120076860	bhj_120074636	bhj_120071334	bhj_120092622	bhj_120072281	bhj_120091849	bhj_120090311	bhj_120082874	bhj_120092103	bhj_120091579	bhj_120090085	bhj_120073309, bhj_120086693	bhj_120082606, bhj_120083850	bhj_120081336	bhj_120069961	bhj_120088283	bhj_120074942	bhj_120086094	bhj_120085546	bhj_120071395	bhj_120069353	bhj_120079617	bhj_120070720	bhj_120074238	bhj_120086675	bhj_120089728	bhj_120083569	bhj_120090010	bhj_120071431	bhj_120085320	bhj_120085019	bhj_120071365	bhj_120069762, bhj_120069769	bhj_120085924	bhj_120087791	bhj_120085962	bhj_120084211	bhj_120069226	bhj_120078701	bhj_120089362	bhj_120070294	bhj_120081533	bhj_120089278	bhj_120085150	bhj_120082966	bhj_65340062	bhj_120081497	bhj_120074987	bhj_120078069	bhj_120088477	bhj_120082863	bhj_120074991	bhj_120088284	bhj_120087847	bhj_120073753	bhj_120071551	bhj_120075963	bhj_120076841	bhj_120067839	bhj_120091270	bhj_120075793	bhj_120078076	bhj_120091759	bhj_120069776	bhj_120085759	bhj_120084693	bhj_120087154	bhj_120067482	bhj_120081538	bhj_120075786	bhj_120067780	bhj_120082916	bhj_120086856	bhj_120067214	bhj_120080861	bhj_120085845, bhj_120085846	bhj_120075661	bhj_120073113	bhj_120088576	bhj_120087731	bhj_120083467	bhj_120084457	bhj_120073286	bhj_120074595		bhj_120071771	bhj_120075085	bhj_120079035	bhj_120089232	bhj_120087082	bhj_120080933	bhj_120092442	bhj_120068892	bhj_120077646	bhj_120071619, bhj_120071628	bhj_120089147	bhj_120082718, bhj_120092707	bhj_120071315	bhj_120081443	bhj_120086890	bhj_120080031	bhj_120089751	bhj_120082046	bhj_120072774	bhj_120068339	bhj_120072709	bhj_120076650	bhj_120069959	bhj_120087195	bhj_120091228	bhj_120083331	bhj_120090006	bhj_120083365	bhj_120070669	bhj_120070172	bhj_120068352	bhj_120085081	bhj_120071230	bhj_120071904	bhj_120077710	bhj_120068329	bhj_120085760	bhj_120092960	bhj_120077939	bhj_120087018	bhj_120082054	bhj_120071703	bhj_120091234	bhj_120085024	bhj_120067814	bhj_120074941	bhj_120092180	bhj_65340036	bhj_120083089	bhj_120085100	bhj_120079376	bhj_120078537	bhj_120075580	bhj_120080741	bhj_120077804	bhj_120091196	bhj_120076030	bhj_120072738	bhj_120078307	bhj_120068593	bhj_120080616	bhj_120075050	bhj_120086920	bhj_120086418	bhj_120077976	bhj_120091462	bhj_120081358	bhj_120082659	bhj_120067243	bhj_120075906	bhj_120090039	bhj_120074958	bhj_120068995	bhj_120083861	bhj_120067299	bhj_120082205	bhj_120084889, bhj_65340040	bhj_120080441	bhj_120086116	bhj_120083843	bhj_120080194	bhj_120068528	bhj_120075592	bhj_120083646	bhj_120069965	bhj_120074957	bhj_120085401	bhj_120080957	bhj_120071318	bhj_120082633	bhj_120083567	bhj_120067080	bhj_120067263, bhj_120068947	bhj_120089747	bhj_120085843	bhj_120076648	bhj_120091677	bhj_120082623		bhj_120079826, bhj_120092526	bhj_120085192	bhj_120080002	bhj_120087801	bhj_120067037	bhj_120080291	bhj_120070969	bhj_120085484	bhj_120092503	bhj_120069367	bhj_120085197	bhj_120073797	bhj_120074621	bhj_120080918	bhj_120087246	bhj_120082956		bhj_120087009	bhj_120071268	bhj_120079005	bhj_120074241	bhj_120082815	bhj_120074511	bhj_120080084	bhj_120077928	bhj_120068367	bhj_120068690	bhj_120079360	bhj_120073915	bhj_120085622	bhj_120087001	bhj_120074645	bhj_120090276	bhj_120088877	bhj_120079628	bhj_120083851	bhj_120075797	bhj_120078082	bhj_120073542	bhj_120088313	bhj_120072733	bhj_120075531		bhj_120082889	bhj_120079431	bhj_120080843	bhj_120088405	bhj_120085265	bhj_120072635		bhj_120071729	bhj_120086663	bhj_120080854	bhj_120068971	bhj_120073791	bhj_120088235	bhj_120079625	bhj_120082603	bhj_120085705	bhj_120082901	bhj_120070805	bhj_120077159	bhj_120072538	bhj_120088495	bhj_120092977	bhj_120089303	bhj_120085182	bhj_120084799	bhj_120077675	bhj_120079457	bhj_120074979	bhj_120074637	bhj_65340067	bhj_120072810	bhj_120085082	bhj_120090020	bhj_120075490	bhj_120086127	bhj_120083561	bhj_120077886	bhj_120086435	bhj_120083808		bhj_120082191	bhj_120091076	bhj_120070778	bhj_120080914	bhj_120087887	bhj_120086787	bhj_120092168	bhj_120079944	bhj_120085084	bhj_120091333	bhj_120077906	bhj_120087675	bhj_120078784	bhj_120073980	bhj_120087766	bhj_120084834	bhj_120072519	bhj_120085944	bhj_120073272	bhj_120069256	bhj_120073226	bhj_120083660	bhj_120089759	bhj_120080846	bhj_120086551	bhj_120085025	bhj_120086270	bhj_120074932	bhj_120072690		bhj_120086863	bhj_120074939	bhj_120071143	bhj_120077938	bhj_120078184	bhj_120088545	bhj_120090072	bhj_120083612	bhj_120082674	bhj_120072922	bhj_120081685		bhj_120081830	bhj_120076415	bhj_120089515	bhj_120078486	bhj_120080083	bhj_120088085	bhj_120070324	bhj_120072777	bhj_120067848	bhj_120089511	bhj_120091662	bhj_120090459		bhj_65340060		bhj_120092540	bhj_120082569	bhj_120067018	bhj_120085793	bhj_120068328	bhj_120086231	bhj_120072876	bhj_120090177	bhj_120079065	bhj_120075061	bhj_120082802		bhj_120087053	bhj_120081950		bhj_120067823	bhj_120072354		bhj_120082150	bhj_120069397	bhj_65340058	bhj_65340092		bhj_120077456	bhj_120087852			bhj_120088397				bhj_120078666	bhj_120090954				bhj_120069906
Cucumber family	Cucurbita moschata crookneck pumpkin	cmos_111429727, cmos_111429841, cmos_111429933, cmos_111429989, cmos_111430093, cmos_111430313, cmos_111430501, cmos_111430570, cmos_111430653, cmos_111430871, cmos_111430902, cmos_111430973, cmos_111431363, cmos_111431396, cmos_111431814, cmos_111431819, cmos_111432211, cmos_111432309, cmos_111432351, cmos_111432395, cmos_111432725, cmos_111432795, cmos_111432951, cmos_111432978, cmos_111433079, cmos_111433113, cmos_111433216, cmos_111433518, cmos_111433589, cmos_111433598, cmos_111433634, cmos_111433853, cmos_111434016, cmos_111434304, cmos_111434330, cmos_111434352, cmos_111434490, cmos_111434526, cmos_111434643, cmos_111434943, cmos_111434951, cmos_111435059, cmos_111435327, cmos_111435342, cmos_111435533, cmos_111436073, cmos_111436152, cmos_111436248, cmos_111436435, cmos_111436680, cmos_111436901, cmos_111437022, cmos_111437074, cmos_111437505, cmos_111437677, cmos_111437743, cmos_111437745, cmos_111437751, cmos_111438329, cmos_111438861, cmos_111438902, cmos_111441078, cmos_111441141, cmos_111441163, cmos_111441181, cmos_111441337, cmos_111441375, cmos_111441405, cmos_111441412, cmos_111441423, cmos_111441450, cmos_111441735, cmos_111441773, cmos_111442054, cmos_111442064, cmos_111442174, cmos_111442573, cmos_111442768, cmos_111443659, cmos_111443903, cmos_111444025, cmos_111444273, cmos_111444727, cmos_111444737, cmos_111444741, cmos_111444755, cmos_111444929, cmos_111445205, cmos_111445604, cmos_111445907, cmos_111446138, cmos_111446708, cmos_111446929, cmos_111447289, cmos_111447411, cmos_111447624, cmos_111448028, cmos_111448220, cmos_111448222, cmos_111448404, cmos_111448703, cmos_111448704, cmos_111448803, cmos_111448916, cmos_111448981, cmos_111449013, cmos_111449033, cmos_111449232, cmos_111449234, cmos_111449301, cmos_111449343, cmos_111449396, cmos_111449406, cmos_111449497, cmos_111449661, cmos_111449720, cmos_111449812, cmos_111449930, cmos_111450251, cmos_111450393, cmos_111450735, cmos_111450738, cmos_111451180, cmos_111451382, cmos_111451544, cmos_111452061, cmos_111452173, cmos_111452391, cmos_111452628, cmos_111452827, cmos_111453066, cmos_111453122, cmos_111453211, cmos_111453213, cmos_111453386, cmos_111453771, cmos_111454012, cmos_111454019, cmos_111454026, cmos_111454156, cmos_111454160, cmos_111454235, cmos_111454648, cmos_111454858, cmos_111455360, cmos_111455543, cmos_111455573, cmos_111455587, cmos_111455614, cmos_111455837, cmos_111456125, cmos_111456131, cmos_111456251, cmos_111456329, cmos_111456437, cmos_111456773, cmos_111456896, cmos_111457149, cmos_111457460, cmos_111457875, cmos_111458039, cmos_111458057, cmos_111458155, cmos_111458669, cmos_111458927, cmos_111459717, cmos_111460096, cmos_111460103, cmos_111460125, cmos_111461023, cmos_111461078, cmos_111461170, cmos_111461191, cmos_111461192, cmos_111461370, cmos_111461372, cmos_111461409, cmos_111461510, cmos_111461539, cmos_111461576, cmos_111461670, cmos_111461970, cmos_111462026, cmos_111462403, cmos_111462626, cmos_111462679, cmos_111462910, cmos_111462963, cmos_111463093, cmos_111463222, cmos_111463844, cmos_111463965, cmos_111464099, cmos_111464105, cmos_111464188, cmos_111464431, cmos_111464433, cmos_111464676, cmos_111464697, cmos_111464718	cmos_111429935, cmos_111431445, cmos_111431447, cmos_111431564, cmos_111431947, cmos_111432466, cmos_111438620, cmos_111440398, cmos_111440879, cmos_111440987, cmos_111441025, cmos_111441548, cmos_111441713, cmos_111441931, cmos_111441932, cmos_111449354, cmos_111449355, cmos_111449357, cmos_111449358, cmos_111449536, cmos_111449537, cmos_111449539, cmos_111449540, cmos_111452598, cmos_111452721, cmos_111452798, cmos_111452799, cmos_111453532, cmos_111453533, cmos_111453534, cmos_111453535, cmos_111453536, cmos_111453561, cmos_111453773, cmos_111456597, cmos_111456801, cmos_111456925, cmos_111456926, cmos_111456928, cmos_111456929, cmos_111456930, cmos_111456989, cmos_111458046, cmos_111458142, cmos_111458143, cmos_111458144, cmos_111458145, cmos_111458146, cmos_111458147, cmos_111458149, cmos_111458150, cmos_111458153, cmos_111458729, cmos_111463105	cmos_111430274, cmos_111430409, cmos_111431353, cmos_111431359, cmos_111432064, cmos_111432438, cmos_111432447, cmos_111434318, cmos_111435529, cmos_111435741, cmos_111437459, cmos_111437605, cmos_111437675, cmos_111437749, cmos_111438630, cmos_111438909, cmos_111439601, cmos_111439765, cmos_111441230, cmos_111441551, cmos_111441883, cmos_111442299, cmos_111442365, cmos_111442392, cmos_111442751, cmos_111442935, cmos_111443108, cmos_111443166, cmos_111443455, cmos_111443949, cmos_111444922, cmos_111445298, cmos_111445422, cmos_111445583, cmos_111446133, cmos_111446666, cmos_111446675, cmos_111446807, cmos_111447578, cmos_111448052, cmos_111450591, cmos_111451286, cmos_111451411, cmos_111452751, cmos_111452789, cmos_111452943, cmos_111453457, cmos_111453957, cmos_111454018, cmos_111454385, cmos_111454595, cmos_111455594, cmos_111455619, cmos_111456831, cmos_111457328, cmos_111458068, cmos_111459540, cmos_111459696, cmos_111460032, cmos_111460188, cmos_111461721, cmos_111462100, cmos_111462437, cmos_111463454, cmos_111464255, cmos_111464818	cmos_111430321, cmos_111431018, cmos_111431116, cmos_111431933, cmos_111431935, cmos_111431936, cmos_111432194, cmos_111432710, cmos_111432711, cmos_111432731, cmos_111434222, cmos_111437363, cmos_111437390, cmos_111438162, cmos_111441177, cmos_111441392, cmos_111442148, cmos_111443982, cmos_111444159, cmos_111445106, cmos_111445590, cmos_111446603, cmos_111446965, cmos_111447038, cmos_111447077, cmos_111448422, cmos_111448847, cmos_111450043, cmos_111450357, cmos_111451111, cmos_111451165, cmos_111451816, cmos_111453567, cmos_111455398, cmos_111456880, cmos_111458199, cmos_111459205, cmos_111460297, cmos_111461672, cmos_111462778, cmos_111464156, cmos_111464200, cmos_111464300, cmos_111464547	cmos_111430300, cmos_111431415, cmos_111432056, cmos_111432465, cmos_111433390, cmos_111433828, cmos_111433900, cmos_111435223, cmos_111435480, cmos_111438325, cmos_111438480, cmos_111439123, cmos_111440390, cmos_111442074, cmos_111442151, cmos_111442640, cmos_111443111, cmos_111445836, cmos_111446460, cmos_111447453, cmos_111447465, cmos_111447473, cmos_111447963, cmos_111448267, cmos_111448998, cmos_111449711, cmos_111451417, cmos_111453354, cmos_111454924, cmos_111457032, cmos_111458412, cmos_111459304, cmos_111459325, cmos_111459487, cmos_111459667, cmos_111461560, cmos_111461799	cmos_111431864, cmos_111432477, cmos_111432959, cmos_111433044, cmos_111433636, cmos_111435508, cmos_111435913, cmos_111436797, cmos_111436847, cmos_111437428, cmos_111442292, cmos_111444063, cmos_111445069, cmos_111445956, cmos_111446153, cmos_111446959, cmos_111447914, cmos_111448346, cmos_111451739, cmos_111452784, cmos_111457426, cmos_111459246, cmos_111460270, cmos_111460635, cmos_111464093	cmos_111429818, cmos_111431801, cmos_111431904, cmos_111432298, cmos_111432473, cmos_111433168, cmos_111433329, cmos_111433554, cmos_111433713, cmos_111434174, cmos_111434186, cmos_111435187, cmos_111436751, cmos_111440895, cmos_111441080, cmos_111441609, cmos_111442472, cmos_111443376, cmos_111444420, cmos_111446580, cmos_111448499, cmos_111450662, cmos_111451796, cmos_111451798, cmos_111452988, cmos_111452989, cmos_111454163, cmos_111456750, cmos_111457601, cmos_111459129, cmos_111459973, cmos_111460271, cmos_111460344, cmos_111461745, cmos_111464376	cmos_111429772, cmos_111432987, cmos_111433067, cmos_111433096, cmos_111433299, cmos_111433737, cmos_111433738, cmos_111433740, cmos_111433741, cmos_111433742, cmos_111434103, cmos_111435222, cmos_111436515, cmos_111438149, cmos_111438161, cmos_111439272, cmos_111439861, cmos_111444388, cmos_111444803, cmos_111450261, cmos_111452269, cmos_111454359, cmos_111456681, cmos_111458497, cmos_111461382, cmos_111461692, cmos_111464356	cmos_111429644, cmos_111434480, cmos_111434482, cmos_111434679, cmos_111439393, cmos_111443158, cmos_111444447, cmos_111445269, cmos_111447765, cmos_111447766, cmos_111447767, cmos_111448627, cmos_111452248, cmos_111452659, cmos_111453306, cmos_111453307, cmos_111453833, cmos_111454945, cmos_111458268, cmos_111458269, cmos_111459639, cmos_111464006, cmos_111464011, cmos_111464030, cmos_111464031, cmos_111464032, cmos_111464033	cmos_111429916, cmos_111430988, cmos_111431081, cmos_111431470, cmos_111431988, cmos_111435287, cmos_111436198, cmos_111437181, cmos_111437589, cmos_111438055, cmos_111440023, cmos_111440939, cmos_111441671, cmos_111443096, cmos_111443097, cmos_111443990, cmos_111444662, cmos_111445021, cmos_111445231, cmos_111446363, cmos_111446468, cmos_111447440, cmos_111447837, cmos_111448521, cmos_111448522, cmos_111449674, cmos_111450344, cmos_111450355, cmos_111450503, cmos_111451654, cmos_111451655, cmos_111451710, cmos_111452233, cmos_111453736, cmos_111454029, cmos_111454748, cmos_111454971, cmos_111457081, cmos_111458537, cmos_111459133, cmos_111459372, cmos_111459507, cmos_111461464, cmos_111461466, cmos_111461491, cmos_111462836, cmos_111462942, cmos_111463269, cmos_111464213, cmos_111464795	cmos_111431268, cmos_111433083, cmos_111433596, cmos_111436244, cmos_111436720, cmos_111441379, cmos_111441627, cmos_111442626, cmos_111443220, cmos_111444023, cmos_111444635, cmos_111445011, cmos_111445016, cmos_111445496, cmos_111445497, cmos_111448586, cmos_111449418, cmos_111449968, cmos_111453061, cmos_111456116, cmos_111457303, cmos_111457854, cmos_111458891, cmos_111459409, cmos_111459434, cmos_111463846, cmos_111464454, cmos_111464915	cmos_111431512, cmos_111434571, cmos_111436072, cmos_111441704, cmos_111442232, cmos_111442578, cmos_111446804, cmos_111451989, cmos_111454752, cmos_111457065, cmos_111460999, cmos_111461000, cmos_111461391, cmos_111461393, cmos_111461395, cmos_111461396, cmos_111461397, cmos_111461398, cmos_111461399, cmos_111461400, cmos_111461401, cmos_111461402, cmos_111461405, cmos_111461424, cmos_111462687	cmos_111429756, cmos_111430026, cmos_111431035, cmos_111431328, cmos_111433254, cmos_111434572, cmos_111437894, cmos_111440991, cmos_111441037, cmos_111441950, cmos_111442336, cmos_111442435, cmos_111443545, cmos_111443680, cmos_111443707, cmos_111446072, cmos_111446092, cmos_111448177, cmos_111448693, cmos_111449458, cmos_111451139, cmos_111452474, cmos_111452900, cmos_111456607, cmos_111456883, cmos_111458292, cmos_111460593, cmos_111460708, cmos_111462429, cmos_111463207, cmos_111464015	cmos_111430823, cmos_111433584, cmos_111433972, cmos_111435207, cmos_111435734, cmos_111436793, cmos_111438064, cmos_111440501, cmos_111441021, cmos_111442100, cmos_111443301, cmos_111443865, cmos_111445314, cmos_111445372, cmos_111445545, cmos_111445652, cmos_111447306, cmos_111448670, cmos_111449423, cmos_111449737, cmos_111450448, cmos_111451357, cmos_111451692, cmos_111452653, cmos_111452718, cmos_111453174, cmos_111453393, cmos_111455154, cmos_111455170, cmos_111456271, cmos_111457694, cmos_111457714, cmos_111457975, cmos_111458306, cmos_111458845, cmos_111459606, cmos_111460115, cmos_111461657, cmos_111461779, cmos_111462066, cmos_111463128, cmos_111463388, cmos_111464027	cmos_111429766, cmos_111431581, cmos_111432036, cmos_111432642, cmos_111435534, cmos_111435697, cmos_111436389, cmos_111436390, cmos_111436402, cmos_111436585, cmos_111437610, cmos_111438521, cmos_111439024, cmos_111439774, cmos_111439864, cmos_111440870, cmos_111443184, cmos_111447053, cmos_111447195, cmos_111447206, cmos_111447212, cmos_111447214, cmos_111447215, cmos_111447216, cmos_111448433, cmos_111449669, cmos_111449773, cmos_111449928, cmos_111451044, cmos_111451585, cmos_111456281, cmos_111456998, cmos_111457819, cmos_111458389, cmos_111458894, cmos_111460026, cmos_111460027, cmos_111460028, cmos_111460029, cmos_111460718, cmos_111460848, cmos_111464202, cmos_111464203, cmos_111464204, cmos_111464208	cmos_111429846, cmos_111429876, cmos_111433271, cmos_111433272, cmos_111433523, cmos_111433524, cmos_111434154, cmos_111434638, cmos_111435134, cmos_111435884, cmos_111436057, cmos_111438232, cmos_111438899, cmos_111439282, cmos_111440812, cmos_111441087, cmos_111441660, cmos_111442842, cmos_111445242, cmos_111445650, cmos_111447875, cmos_111448911, cmos_111449400, cmos_111451127, cmos_111452433, cmos_111452545, cmos_111453669, cmos_111454144, cmos_111455588, cmos_111458830, cmos_111461357	cmos_111429891, cmos_111430597, cmos_111435649, cmos_111435693, cmos_111436578, cmos_111442731, cmos_111444675, cmos_111445024, cmos_111447951, cmos_111453159, cmos_111457701, cmos_111458604, cmos_111459257, cmos_111461152, cmos_111463318	cmos_111434545, cmos_111435238, cmos_111440035, cmos_111443285, cmos_111446147, cmos_111446375, cmos_111449119, cmos_111453047, cmos_111454188, cmos_111454276, cmos_111455476, cmos_111461492, cmos_111462875, cmos_111463384	cmos_111430717, cmos_111432193, cmos_111433258, cmos_111433259, cmos_111433549, cmos_111439554, cmos_111442226, cmos_111443167, cmos_111443948, cmos_111446180, cmos_111449319, cmos_111449601, cmos_111452749, cmos_111455964, cmos_111456459, cmos_111458489, cmos_111460959, cmos_111464582	cmos_111433001, cmos_111433024, cmos_111439090, cmos_111441780, cmos_111441982, cmos_111442360, cmos_111442361, cmos_111442880, cmos_111442886, cmos_111444764, cmos_111444766, cmos_111446237, cmos_111447896, cmos_111449303, cmos_111451603, cmos_111455414, cmos_111455426, cmos_111455427, cmos_111455428, cmos_111457469, cmos_111458431, cmos_111459469	cmos_111438859, cmos_111438890, cmos_111440034, cmos_111441940, cmos_111443230, cmos_111445251, cmos_111445270, cmos_111446599, cmos_111446600, cmos_111447079, cmos_111451347, cmos_111452660, cmos_111452661, cmos_111453310, cmos_111455380, cmos_111457774, cmos_111458525, cmos_111458527, cmos_111458528, cmos_111458529, cmos_111458530, cmos_111464865, cmos_111464867	cmos_111432049, cmos_111432353, cmos_111433150, cmos_111433794, cmos_111433960, cmos_111434208, cmos_111435317, cmos_111435499, cmos_111437682, cmos_111442065, cmos_111442445, cmos_111443882, cmos_111447279, cmos_111448171, cmos_111448416, cmos_111448417, cmos_111448914, cmos_111449077, cmos_111449512, cmos_111450358, cmos_111451007, cmos_111451079, cmos_111453242, cmos_111455310, cmos_111456752, cmos_111458420, cmos_111459092, cmos_111459172, cmos_111459350, cmos_111460893, cmos_111463192	cmos_111429636, cmos_111429637, cmos_111433239, cmos_111433316, cmos_111433778, cmos_111435140, cmos_111436887, cmos_111436888, cmos_111436921, cmos_111439561, cmos_111442181, cmos_111444645, cmos_111445384, cmos_111446412, cmos_111448720, cmos_111449297, cmos_111451451, cmos_111455953, cmos_111456223, cmos_111456467, cmos_111456468, cmos_111456587, cmos_111456821, cmos_111457865, cmos_111459664, cmos_111460348, cmos_111460844, cmos_111461103, cmos_111461113, cmos_111461114, cmos_111463355	cmos_111430500, cmos_111431115, cmos_111431881, cmos_111431882, cmos_111433060, cmos_111435699, cmos_111437422, cmos_111442055, cmos_111445502, cmos_111445553, cmos_111445561, cmos_111446555, cmos_111447074, cmos_111449663, cmos_111450375, cmos_111451865, cmos_111452276, cmos_111453463, cmos_111458317, cmos_111458513, cmos_111459290, cmos_111462808, cmos_111463092, cmos_111463587, cmos_111464078	cmos_111430859, cmos_111433541, cmos_111438465, cmos_111440044, cmos_111442621, cmos_111448250, cmos_111449229, cmos_111450050, cmos_111451731, cmos_111453359, cmos_111457068, cmos_111458454, cmos_111459561, cmos_111462355	cmos_111431897, cmos_111432137, cmos_111441071, cmos_111442975, cmos_111444318, cmos_111445762, cmos_111446876, cmos_111447035, cmos_111448188, cmos_111449760, cmos_111449914, cmos_111451001, cmos_111452255, cmos_111452609, cmos_111454409, cmos_111454833, cmos_111458367, cmos_111461763, cmos_111464683	cmos_111432472, cmos_111432605, cmos_111433325, cmos_111433916, cmos_111434098, cmos_111434244, cmos_111435521, cmos_111435963, cmos_111437146, cmos_111437652, cmos_111439098, cmos_111441184, cmos_111441935, cmos_111442552, cmos_111444743, cmos_111446632, cmos_111447812, cmos_111447868, cmos_111448679, cmos_111448729, cmos_111450970, cmos_111451118, cmos_111452722, cmos_111453225, cmos_111455574, cmos_111455869, cmos_111457023, cmos_111457991, cmos_111460783, cmos_111463036, cmos_111463323	cmos_111430505, cmos_111434595, cmos_111435254, cmos_111448466, cmos_111448877, cmos_111449641, cmos_111451323, cmos_111451864, cmos_111455152, cmos_111456353, cmos_111456632, cmos_111457286, cmos_111458426, cmos_111460806, cmos_111461821, cmos_111462430	cmos_111429688, cmos_111430202, cmos_111431559, cmos_111431901, cmos_111437369, cmos_111441213, cmos_111441534, cmos_111441590, cmos_111441591, cmos_111447916, cmos_111451099, cmos_111452082, cmos_111453806, cmos_111456889, cmos_111463099, cmos_111463134, cmos_111463150, cmos_111463542	cmos_111430511, cmos_111430512, cmos_111432300, cmos_111435058, cmos_111435106, cmos_111437503, cmos_111437504, cmos_111437631, cmos_111438320, cmos_111439593, cmos_111441553, cmos_111447015, cmos_111447230, cmos_111449921, cmos_111450974, cmos_111452101, cmos_111452529, cmos_111453157, cmos_111456471, cmos_111456554, cmos_111458635, cmos_111460971, cmos_111463599, cmos_111464735	cmos_111435971, cmos_111437256, cmos_111441201, cmos_111443457, cmos_111446733, cmos_111448508, cmos_111450390, cmos_111451351, cmos_111452766, cmos_111455842, cmos_111456076, cmos_111456077, cmos_111460801, cmos_111461202, cmos_111462131, cmos_111463205, cmos_111464070, cmos_111464937	cmos_111429804, cmos_111430508, cmos_111431524, cmos_111431950, cmos_111433003, cmos_111435695, cmos_111436031, cmos_111441064, cmos_111442384, cmos_111444231, cmos_111444588, cmos_111446387, cmos_111449087, cmos_111449257, cmos_111450020, cmos_111450022, cmos_111450253, cmos_111459113, cmos_111459212, cmos_111459342, cmos_111464975	cmos_111432135, cmos_111435102, cmos_111435103, cmos_111435834, cmos_111436238, cmos_111441913, cmos_111441914, cmos_111443495, cmos_111444099, cmos_111445222, cmos_111449228, cmos_111454114, cmos_111455480, cmos_111456396, cmos_111458650, cmos_111459705, cmos_111461139, cmos_111462809, cmos_111463237, cmos_111463242, cmos_111463493	cmos_111430290, cmos_111434527, cmos_111437203, cmos_111437604, cmos_111438128, cmos_111443101, cmos_111445041, cmos_111445537, cmos_111446290, cmos_111446338, cmos_111448517, cmos_111451190, cmos_111451225, cmos_111452694, cmos_111455572, cmos_111456101, cmos_111459817, cmos_111464787	cmos_111434072, cmos_111435860, cmos_111436067, cmos_111436816, cmos_111436817, cmos_111440613, cmos_111454030, cmos_111454031, cmos_111454032, cmos_111455797, cmos_111457902, cmos_111458616, cmos_111458617, cmos_111458618, cmos_111459443	cmos_111429995, cmos_111441505, cmos_111444529, cmos_111448711, cmos_111448806, cmos_111448863, cmos_111448864, cmos_111451303, cmos_111451304, cmos_111451305, cmos_111451607, cmos_111455198, cmos_111459590	cmos_111438478, cmos_111440982, cmos_111444124, cmos_111448026, cmos_111450338, cmos_111456065, cmos_111456141, cmos_111456150, cmos_111457095, cmos_111460682, cmos_111462858	cmos_111430735, cmos_111430877, cmos_111437027, cmos_111443162, cmos_111443460, cmos_111443614, cmos_111444704, cmos_111444900, cmos_111446508, cmos_111446593, cmos_111446952, cmos_111447702, cmos_111448237, cmos_111450023, cmos_111452730, cmos_111454513, cmos_111455391, cmos_111458376, cmos_111464681	cmos_111436037, cmos_111436366, cmos_111447356, cmos_111448932, cmos_111454375, cmos_111456611, cmos_111459821, cmos_111460630, cmos_111460711, cmos_111460712, cmos_111460753, cmos_111461833, cmos_111462908	cmos_111430879, cmos_111438175, cmos_111447573, cmos_111451333, cmos_111453228, cmos_111455356	cmos_111432342, cmos_111433296, cmos_111435554, cmos_111441192, cmos_111441603, cmos_111442762, cmos_111442953, cmos_111443459, cmos_111445124, cmos_111446441, cmos_111447699, cmos_111449688, cmos_111453320, cmos_111453323, cmos_111454193, cmos_111454194, cmos_111456843, cmos_111458583, cmos_111461044, cmos_111461638, cmos_111462787, cmos_111463007, cmos_111463317, cmos_111463526	cmos_111431138, cmos_111432430, cmos_111434942, cmos_111437411, cmos_111439250, cmos_111443518, cmos_111448126, cmos_111448243, cmos_111450628, cmos_111451734, cmos_111453553, cmos_111459135, cmos_111460040, cmos_111461412, cmos_111464061	cmos_111430193, cmos_111430196, cmos_111430197, cmos_111430198, cmos_111430343, cmos_111430344, cmos_111430349, cmos_111430351, cmos_111430361, cmos_111430364, cmos_111430365, cmos_111430368, cmos_111430370, cmos_111431067, cmos_111441146, cmos_111441821, cmos_111442836, cmos_111443421, cmos_111445491, cmos_111446272, cmos_111447971, cmos_111447980, cmos_111447988, cmos_111448592, cmos_111448770, cmos_111448805, cmos_111449335, cmos_111449398, cmos_111449610, cmos_111449616, cmos_111449686, cmos_111449700, cmos_111449769, cmos_111449779, cmos_111449877, cmos_111449887, cmos_111449962, cmos_111450005, cmos_111450021, cmos_111450036, cmos_111450230, cmos_111450405, cmos_111450447, cmos_111450618, cmos_111451021, cmos_111451042, cmos_111454269, cmos_111459184, cmos_111461860, cmos_111464453	cmos_111436857, cmos_111448227, cmos_111448228, cmos_111450285, cmos_111450334, cmos_111450335, cmos_111450336, cmos_111450337, cmos_111450392, cmos_111450394, cmos_111450815, cmos_111456143, cmos_111458293, cmos_111459461, cmos_111459464, cmos_111459733, cmos_111460083, cmos_111460977, cmos_111464444, cmos_111464693	cmos_111431334, cmos_111432858, cmos_111433521, cmos_111435506, cmos_111435507, cmos_111441013, cmos_111446223, cmos_111446539, cmos_111446578, cmos_111446601, cmos_111449870, cmos_111449871, cmos_111449872, cmos_111449873, cmos_111449874, cmos_111449875, cmos_111449876, cmos_111454297, cmos_111455822, cmos_111456810, cmos_111458179, cmos_111459796, cmos_111460689, cmos_111461698, cmos_111461828, cmos_111462488, cmos_111462577, cmos_111464977	cmos_111432545, cmos_111432565, cmos_111435986, cmos_111445329, cmos_111446293, cmos_111447675, cmos_111449348, cmos_111453227, cmos_111456778, cmos_111456909, cmos_111458318	cmos_111434568, cmos_111434899, cmos_111438230, cmos_111442073, cmos_111444303, cmos_111445402, cmos_111445508, cmos_111446918, cmos_111448167, cmos_111451136, cmos_111451208, cmos_111452962, cmos_111453512, cmos_111455817, cmos_111458342, cmos_111458766, cmos_111463272, cmos_111463989	cmos_111433697, cmos_111434398, cmos_111438059, cmos_111439091, cmos_111453348, cmos_111454864, cmos_111456800, cmos_111458003, cmos_111459567, cmos_111460640, cmos_111461138	cmos_111431188, cmos_111434540, cmos_111441576, cmos_111441759, cmos_111441877, cmos_111443555, cmos_111443918, cmos_111450387, cmos_111451769, cmos_111452225, cmos_111452357, cmos_111452367, cmos_111459199, cmos_CYL42_pgp040	cmos_111431189, cmos_111433851, cmos_111434008, cmos_111439104, cmos_111444802, cmos_111453081, cmos_111453082, cmos_111453083, cmos_111457500, cmos_111457559	cmos_111432390, cmos_111433305, cmos_111435536, cmos_111436026, cmos_111441926, cmos_111444846, cmos_111455180, cmos_111457058, cmos_111458810, cmos_111460749, cmos_111463282	cmos_111435093, cmos_111435143, cmos_111437470, cmos_111441633, cmos_111442929, cmos_111452364, cmos_111452894, cmos_111457571, cmos_111458063, cmos_111464108, cmos_111464240, cmos_111464981	cmos_111429765, cmos_111430279, cmos_111430281, cmos_111430995, cmos_111431615, cmos_111435812, cmos_111437662, cmos_111442120, cmos_111450056, cmos_111455220, cmos_111459194, cmos_111459393	cmos_111432950, cmos_111432986, cmos_111433284, cmos_111433285, cmos_111435155, cmos_111435750, cmos_111447489, cmos_111447981, cmos_111448409, cmos_111449837, cmos_111453496, cmos_111455134, cmos_111456599, cmos_111458478, cmos_111458816, cmos_111458817, cmos_111458818, cmos_111459331, cmos_111459857, cmos_111461325, cmos_111463197, cmos_111463198	cmos_111432387, cmos_111433657, cmos_111433891, cmos_111439083, cmos_111441466, cmos_111442009, cmos_111444328, cmos_111455061, cmos_111455445, cmos_111456541, cmos_111460664	cmos_111437150, cmos_111442903, cmos_111445916, cmos_111446509, cmos_111452079, cmos_111454165, cmos_111454376, cmos_111454743, cmos_111455169, cmos_111457651, cmos_111458169, cmos_111462549, cmos_111462589, cmos_111462630, cmos_111462899	cmos_111442021, cmos_111443927, cmos_111443930, cmos_111443931, cmos_111448469, cmos_111451349, cmos_111459261, cmos_111464657, cmos_111464672	cmos_111431340, cmos_111432620, cmos_111434102, cmos_111438199, cmos_111441857, cmos_111443632, cmos_111453718, cmos_111454351, cmos_111456680, cmos_111459535, cmos_111461710, cmos_111462750	cmos_111430280, cmos_111433654, cmos_111436810, cmos_111437385, cmos_111439093, cmos_111444169, cmos_111444173, cmos_111444174, cmos_111444767, cmos_111453285, cmos_111453589, cmos_111456381, cmos_111457709, cmos_111457888, cmos_111460227, cmos_111461644, cmos_111463627	cmos_111433371, cmos_111435664, cmos_111435925, cmos_111437670, cmos_111438732, cmos_111442150, cmos_111443005, cmos_111445364, cmos_111448009, cmos_111449578, cmos_111458647, cmos_111458842	cmos_111431113, cmos_111435782, cmos_111436784, cmos_111442283, cmos_111442358, cmos_111442920, cmos_111444678, cmos_111444680, cmos_111456069, cmos_111459712	cmos_111431604, cmos_111443126, cmos_111444841, cmos_111444842, cmos_111448516, cmos_111451670, cmos_111457086, cmos_111460404, cmos_111464329	cmos_111432515, cmos_111443650, cmos_111443651, cmos_111446325, cmos_111456193	cmos_111429759, cmos_111433130, cmos_111441222, cmos_111448470, cmos_111451231, cmos_111454450, cmos_111461573, cmos_111462440	cmos_111435215, cmos_111435809, cmos_111437522, cmos_111441583, cmos_111443244, cmos_111446296, cmos_111447121, cmos_111447265, cmos_111449056, cmos_111452190, cmos_111457762, cmos_111459367	cmos_111431398, cmos_111448548, cmos_111448549, cmos_111449005, cmos_111451324, cmos_111451325, cmos_111451353, cmos_111451354, cmos_111451997, cmos_111464712	cmos_111429820, cmos_111431638, cmos_111434444, cmos_111443037, cmos_111443165, cmos_111446390, cmos_111452208, cmos_111452328, cmos_111452377, cmos_111452542, cmos_111464799	cmos_111429757, cmos_111430770, cmos_111432327, cmos_111433157, cmos_111433639, cmos_111436148, cmos_111436150, cmos_111443305, cmos_111451605, cmos_111453551, cmos_111459458	cmos_111431148, cmos_111432363, cmos_111432523, cmos_111436328, cmos_111437160, cmos_111444064, cmos_111446470, cmos_111449060, cmos_111450341, cmos_111450383, cmos_111451280, cmos_111452104, cmos_111453094, cmos_111455441, cmos_111460235, cmos_111460585, cmos_111462058	cmos_111431089, cmos_111436063, cmos_111438063, cmos_111441736, cmos_111447882, cmos_111447989, cmos_111448507, cmos_111451346, cmos_111452162, cmos_111453106, cmos_111458819, cmos_111459758, cmos_111463203, cmos_111463395	cmos_111430751, cmos_111441396, cmos_111443712, cmos_111445261, cmos_111445758, cmos_111445768, cmos_111445834, cmos_111445835, cmos_111453002, cmos_111453433, cmos_111463380	cmos_111430465, cmos_111430679, cmos_111437841, cmos_111438731, cmos_111445043, cmos_111451362, cmos_111453091, cmos_111454279, cmos_111463016	cmos_111431080, cmos_111432184, cmos_111436813, cmos_111437211, cmos_111437515, cmos_111443075, cmos_111447906, cmos_111449949, cmos_111453971, cmos_111460143, cmos_111460354, cmos_111460463, cmos_111464080, cmos_111464560	cmos_111429692, cmos_111430066, cmos_111430592, cmos_111431389, cmos_111431477, cmos_111433194, cmos_111433789, cmos_111435624, cmos_111436600, cmos_111437241, cmos_111440907, cmos_111441718, cmos_111442559, cmos_111446627, cmos_111447336, cmos_111449645, cmos_111451636, cmos_111452320, cmos_111452512, cmos_111456775, cmos_111457473, cmos_111458752, cmos_111460867	cmos_111430583, cmos_111432980, cmos_111444833, cmos_111449487, cmos_111455525, cmos_111456588, cmos_111460206, cmos_111460610, cmos_111463138	cmos_111431709, cmos_111433519, cmos_111435753, cmos_111442471, cmos_111456793, cmos_111459310, cmos_111463277	cmos_111433995, cmos_111437173, cmos_111448162, cmos_111449606, cmos_111455859, cmos_111459478, cmos_111460315, cmos_111460590, cmos_111461463, cmos_111464468	cmos_111432446, cmos_111433054, cmos_111433975, cmos_111441664, cmos_111442037, cmos_111442211, cmos_111452083, cmos_111452613, cmos_111464882, cmos_111464883, cmos_111464898	cmos_111430219, cmos_111430379, cmos_111430474, cmos_111431994, cmos_111437311, cmos_111442017, cmos_111444776, cmos_111448560, cmos_111449032, cmos_111449917, cmos_111450067, cmos_111451431, cmos_111452299, cmos_111453110, cmos_111459638, cmos_111463208, cmos_111464091, cmos_111464666	cmos_111454339, cmos_111456252, cmos_111460651, cmos_111460942	cmos_111431196, cmos_111434333, cmos_111435205, cmos_111437039, cmos_111439606, cmos_111443616, cmos_111446732, cmos_111448331, cmos_111448450, cmos_111451502, cmos_111453365, cmos_111454110, cmos_111455135, cmos_111455453, cmos_111457113, cmos_111459764, cmos_111462352	cmos_111433932, cmos_111434066, cmos_111438450, cmos_111439126, cmos_111441115, cmos_111442607, cmos_111444774, cmos_111446765, cmos_111446921, cmos_111447729, cmos_111452340, cmos_111453205, cmos_111453364, cmos_111454232, cmos_111455286, cmos_111456333, cmos_111457969, cmos_111461848, cmos_111463101, cmos_111464167	cmos_111433338, cmos_111433499, cmos_111434081, cmos_111437497, cmos_111437641, cmos_111445898, cmos_111447037, cmos_111448011, cmos_111456066, cmos_111460311	cmos_111430556, cmos_111441108, cmos_111443362, cmos_111461554	cmos_111434639, cmos_111437582, cmos_111444882, cmos_111447523, cmos_111447724, cmos_111454829, cmos_111455105, cmos_111460804, cmos_111463398	cmos_111442104, cmos_111442167, cmos_111452380, cmos_111452540, cmos_111456244, cmos_111457739, cmos_111462654, cmos_111464232	cmos_111430659, cmos_111434601, cmos_111436987, cmos_111439152, cmos_111447383, cmos_111448780, cmos_111453759, cmos_111454877, cmos_111463623	cmos_111441142, cmos_111441796, cmos_111444660, cmos_111446608, cmos_111449734, cmos_111458399, cmos_111458792, cmos_111459494	cmos_111437133, cmos_111447235, cmos_111447825, cmos_111447886, cmos_111449545, cmos_111455369, cmos_111455447, cmos_111457015, cmos_111461204, cmos_111462481	cmos_111430298, cmos_111436113, cmos_111436125, cmos_111436223, cmos_111444087, cmos_111444097, cmos_111450816, cmos_111455858, cmos_111456379, cmos_111457419, cmos_111464276, cmos_111464460	cmos_111431434, cmos_111433219, cmos_111433710, cmos_111433911, cmos_111438492, cmos_111443700, cmos_111446485, cmos_111447162, cmos_111449446, cmos_111453358, cmos_111456811, cmos_111463482	cmos_111429892, cmos_111429986, cmos_111436310, cmos_111437938, cmos_111442693, cmos_111444176, cmos_111445939, cmos_111446353, cmos_111449107, cmos_111450660, cmos_111451412, cmos_111456225, cmos_111464392	cmos_111437075, cmos_111441604, cmos_111442466, cmos_111447375, cmos_111453476, cmos_111455332, cmos_111455913, cmos_111458202, cmos_111460384, cmos_111461154	cmos_111439674, cmos_111439675, cmos_111439729, cmos_111439751, cmos_111441339, cmos_111444010, cmos_111449977, cmos_111450623, cmos_111458158, cmos_111460401	cmos_111431786, cmos_111433507, cmos_111434524, cmos_111443399, cmos_111446259, cmos_111448736, cmos_111452997, cmos_111453840, cmos_111460232, cmos_111463967, cmos_111464407	cmos_111435953, cmos_111441125, cmos_111447341, cmos_111447909, cmos_111452403, cmos_111453612, cmos_111461629	cmos_111436728, cmos_111437864, cmos_111454674, cmos_111458633, cmos_111462459, cmos_111464268	cmos_111435312, cmos_111445585, cmos_111448698, cmos_111451461, cmos_111452295, cmos_111453891, cmos_111454238, cmos_111455146, cmos_111458967, cmos_111464664	cmos_111429870, cmos_111430622, cmos_111437674, cmos_111441971, cmos_111447032, cmos_111449254, cmos_111458384, cmos_111458570	cmos_111433661, cmos_111438749, cmos_111442830, cmos_111453624, cmos_111454182, cmos_111462592	cmos_111430208, cmos_111431914, cmos_111432154, cmos_111437191, cmos_111437450, cmos_111443010, cmos_111443883, cmos_111459560, cmos_111460140, cmos_111462520, cmos_111463923, cmos_111464496	cmos_111444796, cmos_111455901, cmos_111455902, cmos_111458186, cmos_111460816, cmos_111462548	cmos_111430488, cmos_111431958, cmos_111448033, cmos_111450317, cmos_111452465, cmos_111452525, cmos_111452705, cmos_111453513, cmos_111464730, cmos_111464920	cmos_111432152, cmos_111441549, cmos_111448420, cmos_111451429, cmos_111454103, cmos_111457815, cmos_111460452, cmos_111462436, cmos_111462680	cmos_111430615, cmos_111434661, cmos_111442260, cmos_111445344, cmos_111447895, cmos_111455064, cmos_111461096	cmos_111435466, cmos_111448256, cmos_111448258, cmos_111448657, cmos_111448658, cmos_111448659, cmos_111459171	cmos_111430628, cmos_111437673, cmos_111446415, cmos_111447145, cmos_111447665, cmos_111452985, cmos_111454159, cmos_111454161, cmos_111454162, cmos_111460192, cmos_111463592, cmos_111464434	cmos_111432147, cmos_111436772, cmos_111452242, cmos_111454390, cmos_111454410, cmos_111455943, cmos_111457964, cmos_111461666, cmos_111462379, cmos_111464523	cmos_111433154, cmos_111442380, cmos_111442754, cmos_111444949, cmos_111445871, cmos_111446288, cmos_111448178, cmos_111451662, cmos_111459362, cmos_111463434	cmos_111433730, cmos_111435645, cmos_111447611, cmos_111449053, cmos_111450553, cmos_111462128	cmos_111433433, cmos_111435262, cmos_111443245, cmos_111444084, cmos_111449421, cmos_111457912, cmos_111458565	cmos_111435470, cmos_111435675, cmos_111442220, cmos_111442595, cmos_111456549, cmos_111459860, cmos_111460824	cmos_111431129, cmos_111433268, cmos_111438214, cmos_111443365, cmos_111444667, cmos_111446410, cmos_111448951, cmos_111451070, cmos_111451359, cmos_111453056, cmos_111458705	cmos_111431547, cmos_111438595, cmos_111453266, cmos_111456960	cmos_111429754, cmos_111431613, cmos_111432464, cmos_111435325, cmos_111435479, cmos_111440937, cmos_111441922, cmos_111443610, cmos_111446570, cmos_111455848, cmos_111455849, cmos_111455850, cmos_111455852, cmos_111461037, cmos_111461459	cmos_111435997, cmos_111447775, cmos_111452091, cmos_111452816, cmos_111456600, cmos_111460707, cmos_111462479	cmos_111436044, cmos_111438116, cmos_111441619, cmos_111447460, cmos_111451495, cmos_111455843, cmos_111462628	cmos_111435657, cmos_111437382, cmos_111439154, cmos_111442660, cmos_111445778, cmos_111459255, cmos_111459459	cmos_111434056, cmos_111434151, cmos_111434152, cmos_111434157, cmos_111439238, cmos_111440727, cmos_111444267, cmos_111451805, cmos_111457319, cmos_111461770	cmos_111439893, cmos_111448326, cmos_111448808, cmos_111448809, cmos_111450655	cmos_111430075, cmos_111435543, cmos_111437906, cmos_111441600, cmos_111446434, cmos_111450345, cmos_111450994	cmos_111431293, cmos_111454072, cmos_111455251, cmos_111457285, cmos_111461123, cmos_111461157, cmos_111462612	cmos_111433244, cmos_111441127, cmos_111443027, cmos_111445084, cmos_111446993, cmos_111452444, cmos_111457704, cmos_111457770, cmos_111463223	cmos_111429998, cmos_111454362, cmos_111454684, cmos_111462997	cmos_111434657, cmos_111435994, cmos_111438908, cmos_111439262, cmos_111445053, cmos_111446910, cmos_111457772	cmos_111432134, cmos_111434699, cmos_111434984, cmos_111435564, cmos_111446611, cmos_111451187, cmos_111453685, cmos_111455244	cmos_111436929, cmos_111447016	cmos_111430626, cmos_111431735, cmos_111438513, cmos_111445319, cmos_111447144, cmos_111449222, cmos_111450061, cmos_111452379, cmos_111458653	cmos_111442018, cmos_111442378, cmos_111445608, cmos_111447350, cmos_111450046, cmos_111452324, cmos_111460303, cmos_111461174	cmos_111432946, cmos_111433055, cmos_111433508, cmos_111433856, cmos_111449328, cmos_111451582, cmos_111452021, cmos_111458378, cmos_111464273	cmos_111442951, cmos_111454185	cmos_111443213, cmos_111445584, cmos_111452062, cmos_111457634, cmos_111463816, cmos_111464907	cmos_111431483, cmos_111435235, cmos_111442406, cmos_111444633, cmos_111445290, cmos_111452489, cmos_111454035, cmos_111455440, cmos_111458315, cmos_111462424	cmos_111442931, cmos_111449629, cmos_111452072, cmos_111458536	cmos_111435252, cmos_111442877, cmos_111446454, cmos_111448721, cmos_111451724, cmos_111455318, cmos_111457463, cmos_111460369	cmos_111435919, cmos_111443538, cmos_111446252, cmos_111446253, cmos_111446526, cmos_111447776, cmos_111452004	cmos_111436432, cmos_111436956, cmos_111442571, cmos_111443885, cmos_111449102, cmos_111450243, cmos_111453003, cmos_111459831, cmos_111461579, cmos_111461784	cmos_111431646, cmos_111435060, cmos_111441912, cmos_111445547, cmos_111452831, cmos_111453206, cmos_111453857, cmos_111456924, cmos_111461079, cmos_111463314, cmos_111463515	cmos_111433903, cmos_111436532, cmos_111443909, cmos_111444385, cmos_111449100, cmos_111451706, cmos_111459678	cmos_111431589, cmos_111438640, cmos_111444757, cmos_111452459, cmos_111452903, cmos_111461509, cmos_111462013	cmos_111431285, cmos_111431286, cmos_111437037, cmos_111444823, cmos_111444834, cmos_111448242, cmos_111451232, cmos_111455461, cmos_111456969, cmos_111456970, cmos_111457432	cmos_111431211, cmos_111434223, cmos_111437253, cmos_111452395, cmos_111453609, cmos_111456427, cmos_111457440, cmos_111464063, cmos_111464307	cmos_111433131, cmos_111433140, cmos_111433142, cmos_111440722, cmos_111449086, cmos_111449646, cmos_111461649, cmos_111463060, cmos_111463284, cmos_111463285, cmos_111463286, cmos_111463287, cmos_111463288, cmos_111463344, cmos_111463389, cmos_111463390, cmos_111463391	cmos_111434014, cmos_111434015, cmos_111456826	cmos_111434338, cmos_111447848, cmos_111447849, cmos_111450245, cmos_111452302, cmos_111452303, cmos_111458053	cmos_111436255, cmos_111450542, cmos_111452275, cmos_111460149, cmos_111464445	cmos_111435881, cmos_111435979, cmos_111439284, cmos_111446800, cmos_111448696, cmos_111456499	cmos_111435112, cmos_111435128, cmos_111448984, cmos_111452015, cmos_111453089, cmos_111456521, cmos_111459102, cmos_111460701	cmos_111436191, cmos_111444356, cmos_111456089, cmos_111461438	cmos_111429890, cmos_111439174, cmos_111443046, cmos_111446016, cmos_111446342, cmos_111460421, cmos_111464325	cmos_111429844, cmos_111430790, cmos_111440946, cmos_111447117, cmos_111453405, cmos_111463458	cmos_111436795, cmos_111437772, cmos_111443341, cmos_111444115, cmos_111445165, cmos_111449909, cmos_111455496, cmos_111456395, cmos_111457751, cmos_111460117, cmos_111460993, cmos_111463593, cmos_111464017	cmos_111430444, cmos_111430632, cmos_111444864, cmos_111447172, cmos_111449248, cmos_111457884	cmos_111430538, cmos_111434145, cmos_111444435, cmos_111445066, cmos_111445550, cmos_111457871	cmos_111436802, cmos_111440998, cmos_111442329, cmos_111443119, cmos_111444228, cmos_111446303, cmos_111449414, cmos_111450295, cmos_111459945, cmos_111461541	cmos_111430492, cmos_111435038, cmos_111441908, cmos_111449772, cmos_111454204, cmos_111458187, cmos_111462757	cmos_111430747, cmos_111430749, cmos_111447866, cmos_111458241, cmos_111464979	cmos_111437139, cmos_111443035, cmos_111446306, cmos_111453864, cmos_111454435, cmos_111454891, cmos_111462770	cmos_111440988, cmos_111445646, cmos_111451850, cmos_111458796, cmos_111459622, cmos_111464974	cmos_111437474, cmos_111455458, cmos_111464066	cmos_111433307, cmos_111442316, cmos_111448440, cmos_111451427, cmos_111454527, cmos_111462905, cmos_111464542	cmos_111435170, cmos_111435551, cmos_111439880, cmos_111450310	cmos_111432560, cmos_111437240, cmos_111454961, cmos_111455124	cmos_111433275, cmos_111433862, cmos_111457613, cmos_111457615, cmos_111457616	cmos_111434893, cmos_111436729, cmos_111437519, cmos_111438399, cmos_111455038, cmos_111455864, cmos_111464163	cmos_111431501, cmos_111440932, cmos_111444205, cmos_111445440, cmos_111450443, cmos_111456523, cmos_111460383, cmos_111461122, cmos_111461803	cmos_111432440, cmos_111435807, cmos_111448459, cmos_111453748, cmos_111459483	cmos_111442036, cmos_111445062, cmos_111452036, cmos_111452037, cmos_111455898, cmos_111456578, cmos_111457435, cmos_111461050	cmos_111430677, cmos_111433186, cmos_111437858, cmos_111452790, cmos_111463425	cmos_111431861, cmos_111431957, cmos_111435118, cmos_111441526, cmos_111442227, cmos_111455305	cmos_111431826, cmos_111435585, cmos_111444751, cmos_111452154, cmos_111464564	cmos_111431637, cmos_111446476, cmos_111462693	cmos_111445811, cmos_111453933, cmos_111455271, cmos_111459181, cmos_111462683	cmos_111430065, cmos_111431273, cmos_111435949, cmos_111452568, cmos_111457284, cmos_111458055, cmos_111462517	cmos_111432156, cmos_111435856, cmos_111436295, cmos_111441016, cmos_111448041, cmos_111464586	cmos_111431450, cmos_111444243, cmos_111457044, cmos_111461095	cmos_111453686, cmos_111454368, cmos_111462903, cmos_111463485	cmos_111440011, cmos_111443956, cmos_111445427, cmos_111453985, cmos_111462685	cmos_111435803, cmos_111445983, cmos_111447654, cmos_111458307, cmos_111459765	cmos_111430395, cmos_111431197, cmos_111443511, cmos_111457576, cmos_111458276	cmos_111441114, cmos_111441620, cmos_111448645, cmos_111452336, cmos_111457721	cmos_111433473, cmos_111438141, cmos_111438142, cmos_111443501, cmos_111453720, cmos_111455032	cmos_111435671, cmos_111437838, cmos_111443605, cmos_111445803, cmos_111459276	cmos_111434641, cmos_111448184, cmos_111455106	cmos_111433936, cmos_111443173, cmos_111444279, cmos_111446191	cmos_111440957, cmos_111443647, cmos_111461739, cmos_111464914	cmos_111434962, cmos_111435051, cmos_111463257	cmos_111432037, cmos_111438635, cmos_111444630, cmos_111448399, cmos_111449515, cmos_111451660, cmos_111451718, cmos_111458301	cmos_111431289, cmos_111442462, cmos_111447020, cmos_111456972	cmos_111434158, cmos_111442580, cmos_111446327, cmos_111453034, cmos_111453114, cmos_111456853	cmos_111429826, cmos_111435279, cmos_111435338, cmos_111445464, cmos_111464249	cmos_111452522, cmos_111457746, cmos_111462688	cmos_111438629, cmos_111452954, cmos_111454164, cmos_111459799, cmos_111461863, cmos_111462343, cmos_111463565	cmos_111430484, cmos_111441465, cmos_111452137, cmos_111452486, cmos_111456005, cmos_111457535, cmos_111464303	cmos_111429854, cmos_111432575, cmos_111453113	cmos_111438475, cmos_111442941, cmos_111444829, cmos_111446311, cmos_111457481	cmos_111436895, cmos_111441119, cmos_111446159, cmos_111460375	cmos_111442173, cmos_111443613, cmos_111447598, cmos_111450372	cmos_111443889, cmos_111443890, cmos_111450246, cmos_111450248, cmos_111452584, cmos_111455809, cmos_111457625, cmos_111464458	cmos_111430072, cmos_111435740, cmos_111435980, cmos_111441711, cmos_111445613, cmos_111447513, cmos_111463193	cmos_111437746, cmos_111454076, cmos_111455056, cmos_111455491, cmos_111462830	cmos_111430810, cmos_111444777, cmos_111452473, cmos_111460589, cmos_111464955	cmos_111435918, cmos_111442826, cmos_111442827, cmos_111446767, cmos_111459274	cmos_111435948, cmos_111447380, cmos_111463211	cmos_111449952, cmos_111458779	cmos_111429796, cmos_111441039, cmos_111442122	cmos_111429812, cmos_111432103, cmos_111436342, cmos_111442341, cmos_111445437, cmos_111461582	cmos_111433132, cmos_111433833, cmos_111448406, cmos_111451756, cmos_111453080, cmos_111463345	cmos_111430601, cmos_111430806, cmos_111445194, cmos_111446500, cmos_111447955, cmos_111454731, cmos_111462824	cmos_111442051, cmos_111443189, cmos_111445825, cmos_111451534, cmos_111457063, cmos_111460618	cmos_111429836, cmos_111436990, cmos_111452428	cmos_111435329, cmos_111442314, cmos_111444001, cmos_111450766	cmos_111449438, cmos_111452373, cmos_111453419, cmos_111458498, cmos_111463122, cmos_111464825	cmos_111430031, cmos_111437634, cmos_111448566, cmos_111458049	cmos_111437765, cmos_111460314, cmos_111462103, cmos_111464341	cmos_111431785, cmos_111449691, cmos_111460212, cmos_111464491	cmos_111445323, cmos_111457488	cmos_111432377, cmos_111452127, cmos_111452457, cmos_111453541	cmos_111435172, cmos_111442753, cmos_111446287, cmos_111452761	cmos_111452481, cmos_111452890, cmos_111452891, cmos_111452892, cmos_111455910, cmos_111456275, cmos_111457475, cmos_111457787, cmos_111457788, cmos_111457789, cmos_111457790, cmos_111457791, cmos_111457792, cmos_111457793, cmos_111457794, cmos_111457796, cmos_111457797, cmos_111458008, cmos_111458011, cmos_111458012, cmos_111460678, cmos_111461702	cmos_111439035, cmos_111451973, cmos_111456649, cmos_111460779, cmos_111461633	cmos_111430387, cmos_111434953, cmos_111450523	cmos_111436056, cmos_111436948, cmos_111440977, cmos_111454271, cmos_111459988	cmos_111445548, cmos_111452956, cmos_111456552, cmos_111460729, cmos_111463517	cmos_111452383, cmos_111458815, cmos_111464870	cmos_111432382, cmos_111450340, cmos_111459815, cmos_111461986	cmos_111441473, cmos_111444638, cmos_111444765, cmos_111447374, cmos_111450645, cmos_111454471, cmos_111458926, cmos_111461634, cmos_111462340	cmos_111456140, cmos_111457263, cmos_111464506	cmos_111438334, cmos_111448591, cmos_111451521, cmos_111454061, cmos_111455062	cmos_111453181, cmos_111453542, cmos_111454671, cmos_111463521, cmos_111463626	cmos_111429878, cmos_111437808, cmos_111444004, cmos_111450767	cmos_111432485, cmos_111437871, cmos_111441806	cmos_111435198, cmos_111442225, cmos_111444323, cmos_111450424, cmos_111452069, cmos_111455136	cmos_111433852, cmos_111437101, cmos_111453391, cmos_111455127	cmos_111431634, cmos_111433008, cmos_111444377, cmos_111450370, cmos_111457314, cmos_111461690	cmos_111430634, cmos_111441624, cmos_111446589, cmos_111449255	cmos_111449614, cmos_111454097, cmos_111458680, cmos_111462658	cmos_111430977, cmos_111444276, cmos_111449714, cmos_111450714, cmos_111456580, cmos_111464528	cmos_111432405, cmos_111448783, cmos_111453334, cmos_111459354	cmos_111434124, cmos_111448955, cmos_111450034, cmos_111452286	cmos_111433845, cmos_111434331, cmos_111435082, cmos_111450011	cmos_111432040, cmos_111432111, cmos_111444252, cmos_111450305, cmos_111450368, cmos_111461689	cmos_111434555, cmos_111450607, cmos_111453224, cmos_111454370, cmos_111463321	cmos_111448562, cmos_111451218	cmos_111433228, cmos_111448674, cmos_111449424, cmos_111458566, cmos_111459175	cmos_111436991, cmos_111441678, cmos_111445267, cmos_111461556	cmos_111429895, cmos_111435651, cmos_111443573, cmos_111448307, cmos_111451698, cmos_111460924	cmos_111436878, cmos_111443380, cmos_111446587, cmos_111449283, cmos_111458852, cmos_111462714	cmos_111433922, cmos_111434254, cmos_111442756, cmos_111446585, cmos_111453824, cmos_111456730	cmos_111429833, cmos_111436953, cmos_111444211, cmos_111450263, cmos_111460148, cmos_111464348	cmos_111445109, cmos_111449943, cmos_111462018, cmos_CYL42_pgp059	cmos_111434478, cmos_111442706, cmos_111454981, cmos_111457712	cmos_111448904, cmos_111448968, cmos_111451213, cmos_111451214, cmos_111451334	cmos_111432569, cmos_111444369, cmos_111445460, cmos_111448782, cmos_111450360, cmos_111453751	cmos_111452182, cmos_111455960, cmos_111457627, cmos_111464515	cmos_111441368, cmos_111444129, cmos_111447830, cmos_111453999, cmos_111463001	cmos_111439287, cmos_111439288, cmos_111439289	cmos_111435043, cmos_111447363, cmos_111449692, cmos_111458925	cmos_111436412, cmos_111438601, cmos_111450284, cmos_111453257	cmos_111434161, cmos_111437024, cmos_111441220	cmos_111430191, cmos_111431026, cmos_111447820, cmos_111453998, cmos_111454266, cmos_111462706, cmos_111462811	cmos_111442245, cmos_111459332	cmos_111441927, cmos_111442447, cmos_111443718, cmos_111452027	cmos_111444274, cmos_111450539	cmos_111431069, cmos_111444355, cmos_111446196	cmos_111430553, cmos_111447534, cmos_111452687, cmos_111457950	cmos_111438446, cmos_111443282, cmos_111456039	cmos_111436516, cmos_111455325, cmos_111456620, cmos_111457678, cmos_111464704	cmos_111431951, cmos_111439173, cmos_111439903, cmos_111444639, cmos_111452849	cmos_111432699, cmos_111436796, cmos_111438896, cmos_111443348, cmos_111460118	cmos_111430206, cmos_111430207, cmos_111430849, cmos_111449366, cmos_111458486, cmos_111459558	cmos_111431224, cmos_111442860, cmos_111448453	cmos_111430958, cmos_111435206, cmos_111444649, cmos_111452385, cmos_111455151, cmos_111464532	cmos_111435489, cmos_111436103, cmos_111445875, cmos_111461390	cmos_111429936, cmos_111441027, cmos_111456042, cmos_111461175	cmos_111435868, cmos_111438875, cmos_111446991, cmos_111459754	cmos_111461951, cmos_111462124, cmos_111463997	cmos_111443091, cmos_111443752, cmos_111452229	cmos_111433872, cmos_111437285, cmos_111449028, cmos_111451707, cmos_111453269, cmos_111456500	cmos_111442357, cmos_111447994, cmos_111448000, cmos_111448001, cmos_111458209	cmos_111448933, cmos_111454906	cmos_111449493, cmos_111457586, cmos_111458443	cmos_111431876, cmos_111458188	cmos_111449099, cmos_111454224, cmos_111454262, cmos_111462420, cmos_111462740	cmos_111443120, cmos_111454506, cmos_111456015, cmos_111462689	cmos_111449650, cmos_111460264, cmos_111464388	cmos_111429709, cmos_111429717, cmos_111448003, cmos_111453395, cmos_111454474, cmos_111458619, cmos_111462356, cmos_111463185	cmos_111444222, cmos_111450475, cmos_111457926	cmos_111439342, cmos_111439353, cmos_111454572, cmos_111461562, cmos_111461563, cmos_111461564, cmos_111462434	cmos_111441403, cmos_111444873, cmos_111456489, cmos_111460930	cmos_111439590, cmos_111453275, cmos_111459827, cmos_111463174	cmos_111447093, cmos_111458521	cmos_111436471, cmos_111439038, cmos_111447107, cmos_111447763, cmos_111458662	cmos_111430269, cmos_111430270, cmos_111459472, cmos_111459473	cmos_111432346, cmos_111432347, cmos_111453434, cmos_111453435, cmos_111459162	cmos_111432408, cmos_111457201, cmos_111460464, cmos_111464342	cmos_111444819, cmos_111446980, cmos_111448804, cmos_111451195, cmos_111457396, cmos_111458339, cmos_111461246	cmos_111449920, cmos_111453123, cmos_111458280, cmos_111459106	cmos_111441401, cmos_111442443, cmos_111449854, cmos_111449940	cmos_111435176, cmos_111449798, cmos_111458219	cmos_111446889, cmos_111454688, cmos_111456744, cmos_111462521	cmos_111430098, cmos_111444014, cmos_111445096, cmos_111450781, cmos_111458827	cmos_111454693, cmos_111462880	cmos_111436183, cmos_111444350, cmos_111459793	cmos_111431063, cmos_111441686, cmos_111444988, cmos_111448963, cmos_111454120, cmos_111464578	cmos_111431480, cmos_111431660, cmos_111437477, cmos_111455900, cmos_111457128, cmos_111460894	cmos_111446596, cmos_111457505	cmos_111430055, cmos_111430543, cmos_111447878	cmos_111454148, cmos_111457524, cmos_111457972	cmos_111436251, cmos_111443921, cmos_111445587, cmos_111459010	cmos_111435298, cmos_111439084, cmos_111439766, cmos_111441782, cmos_111455212	cmos_111432011, cmos_111438592, cmos_111438593, cmos_111445933, cmos_111448937	cmos_111431643, cmos_111454330, cmos_111457029, cmos_111462873	cmos_111431727, cmos_111456736	cmos_111432504, cmos_111460955	cmos_111441051, cmos_111445622, cmos_111457831, cmos_111461484	cmos_111437142, cmos_111447595, cmos_111454894, cmos_111458571, cmos_111462699	cmos_111437359, cmos_111456502, cmos_111460288, cmos_111461171, cmos_111463889, cmos_111464535	cmos_111442854, cmos_111445866, cmos_111456083, cmos_111464247	cmos_111444419, cmos_111449474, cmos_111458759, cmos_111458824	cmos_111434809, cmos_111442787, cmos_111445985, cmos_111464887	cmos_111433094, cmos_111438625, cmos_111442140, cmos_111446186, cmos_111463498	cmos_111431064, cmos_111431065, cmos_111432310, cmos_111433493, cmos_111435476	cmos_111452228, cmos_111454373, cmos_111462827	cmos_111437842, cmos_111444066, cmos_111450785, cmos_111462085	cmos_111429809, cmos_111441469, cmos_111452741, cmos_111456163, cmos_111460761	cmos_111437038, cmos_111448240, cmos_111451230, cmos_111455236	cmos_111441875, cmos_111451483, cmos_111452539	cmos_111430404, cmos_111431137, cmos_111448238, cmos_111459504, cmos_111459688, cmos_111460467, cmos_111464161	cmos_111437410, cmos_111447551, cmos_111460668, cmos_111464069	cmos_111437529, cmos_111444702, cmos_111447166, cmos_111452029, cmos_111459563	cmos_111432672, cmos_111434504, cmos_111452148, cmos_111454679, cmos_111455107, cmos_111462896	cmos_111435292, cmos_111435676, cmos_111435677, cmos_111441558, cmos_111459686	cmos_111432206, cmos_111436804, cmos_111442119, cmos_111459956	cmos_111430563, cmos_111445434, cmos_111447140, cmos_111448002, cmos_111458895	cmos_111439194	cmos_111437559, cmos_111438352, cmos_111444980, cmos_111447292, cmos_111451338, cmos_111461033	cmos_111444789, cmos_111459605	cmos_111454556, cmos_111456464	cmos_111431873, cmos_111443056, cmos_111450747, cmos_111458445	cmos_111433606, cmos_111434287, cmos_111457242	cmos_111441081, cmos_111442773, cmos_111454555, cmos_111456402, cmos_111461760	cmos_111433335, cmos_111433702, cmos_111437148, cmos_111454896	cmos_111432674, cmos_111449338, cmos_111452742, cmos_111458802, cmos_111458873	cmos_111433171, cmos_111437508, cmos_111447291	cmos_111432599, cmos_111434170, cmos_111434392, cmos_111453628	cmos_111434349, cmos_111441344, cmos_111441355, cmos_111450725, cmos_111456878	cmos_111448695, cmos_111450456, cmos_111453651, cmos_111454383	cmos_111433309, cmos_111433535, cmos_111434402, cmos_111443392, cmos_111446249, cmos_111457325	cmos_111432362, cmos_111442125, cmos_111445535, cmos_111463907	cmos_111439823, cmos_111444017, cmos_111450625	cmos_111430567, cmos_111431843, cmos_111450051, cmos_111454200	cmos_111444196, cmos_111445458, cmos_111449299, cmos_111449300, cmos_111450352	cmos_111451591, cmos_111453760	cmos_111450019, cmos_111454545, cmos_111458354, cmos_111462939	cmos_111432113, cmos_111442273, cmos_111460988	cmos_111445086, cmos_111446902, cmos_111447858, cmos_111452026	cmos_111452203, cmos_111456993, cmos_111457131, cmos_111461856	cmos_111435486, cmos_111446383, cmos_111450700, cmos_111461587	cmos_111436107, cmos_111449525, cmos_111455795, cmos_111458860	cmos_111436590, cmos_111443611	cmos_111433294, cmos_111442375, cmos_111453329, cmos_111463393	cmos_111439671, cmos_111439808, cmos_111449589	cmos_111432696, cmos_111438410, cmos_111447777, cmos_111452769, cmos_111457923	cmos_111444280, cmos_111450719, cmos_111456093, cmos_111464498	cmos_111430993, cmos_111438655, cmos_111451543	cmos_111443194, cmos_111446091, cmos_111453786, cmos_111463573	cmos_111430917, cmos_111445667, cmos_111446919, cmos_111458839	cmos_111432770, cmos_111445673, cmos_111455400, cmos_111461321	cmos_111438515, cmos_111448383, cmos_111449992, cmos_111459828	cmos_111430621, cmos_111434670, cmos_111447690, cmos_111447898, cmos_111455068	cmos_111439005, cmos_111442379, cmos_111446936, cmos_111447023	cmos_111431554, cmos_111440974, cmos_111456753, cmos_111461735	cmos_111429697, cmos_111438719, cmos_111440923, cmos_111453959	cmos_111435915, cmos_111444709, cmos_111462500	cmos_111447744, cmos_111452212, cmos_111458375, cmos_111464727	cmos_111443978, cmos_111454268, cmos_111454930, cmos_111462372	cmos_111433963, cmos_111437777, cmos_111449597, cmos_111456859, cmos_111463541	cmos_111453449	cmos_111432177, cmos_111432178, cmos_111451284, cmos_111451290, cmos_111460468, cmos_111464148	cmos_111432434, cmos_111432436, cmos_111433078, cmos_111453099	cmos_111435987, cmos_111447892, cmos_111450594	cmos_111432187, cmos_111443004, cmos_111460139, cmos_111464335	cmos_111436943, cmos_111451931, cmos_111457971, cmos_111460131	cmos_111430258, cmos_111459579, cmos_111460078, cmos_111460622	cmos_111435712, cmos_111437576, cmos_111447842, cmos_111459741	cmos_111443228, cmos_111445858, cmos_111458396	cmos_111430838, cmos_111435822, cmos_111447056, cmos_111459864	cmos_111433211, cmos_111451488	cmos_111435961, cmos_111445387	cmos_111448471, cmos_111452317	cmos_111431351, cmos_111449991, cmos_111457307, cmos_111458930	cmos_111438060, cmos_111439719, cmos_111439720, cmos_111459594, cmos_111460713, cmos_111460714	cmos_111432097, cmos_111447295, cmos_111460225	cmos_111432677, cmos_111436324, cmos_111456359, cmos_111460803	cmos_111445250, cmos_111455199, cmos_111455834, cmos_111461035	cmos_111431120, cmos_111437251, cmos_111449590, cmos_111455399	cmos_111429958, cmos_111431738, cmos_111439933, cmos_111457306	cmos_111433472, cmos_111442633, cmos_111445638, cmos_111457987	cmos_111433945, cmos_111448561, cmos_111452991, cmos_111452992, cmos_111453026	cmos_111437881, cmos_111448301, cmos_111448342, cmos_111451871, cmos_111455205	cmos_111442321, cmos_111452826, cmos_111456610, cmos_111460710	cmos_111436648, cmos_111460998	cmos_111430457, cmos_111439259, cmos_111447912, cmos_111463644	cmos_111431943, cmos_111434676, cmos_111447188, cmos_111454977	cmos_111437692, cmos_111437697, cmos_111445816, cmos_111447385, cmos_111447386	cmos_111435672, cmos_111445092, cmos_111459277, cmos_111463215	cmos_111436111, cmos_111439604, cmos_111443962, cmos_111454374, cmos_111462906	cmos_111436184, cmos_111444351	cmos_111430095, cmos_111443118	cmos_111435474, cmos_111444865, cmos_111449439, cmos_111455806, cmos_111461987	cmos_111447179, cmos_111458814, cmos_111464893	cmos_111430773, cmos_111446901, cmos_111448982, cmos_111459663	cmos_111448818, cmos_111451391, cmos_111456544, cmos_111461217	cmos_111439217, cmos_111446951, cmos_111457866	cmos_111441488, cmos_111442586, cmos_111450709, cmos_111460891	cmos_111433212, cmos_111433534, cmos_111455490	cmos_111439162, cmos_111440050, cmos_111457934	cmos_111461989	cmos_111433324, cmos_111433673, cmos_111437475, cmos_111460406, cmos_111463918, cmos_111464334	cmos_111443566, cmos_111464873	cmos_111457239, cmos_111463882	cmos_111432549, cmos_111435550, cmos_111447318, cmos_111458531	cmos_111436177, cmos_111452198, cmos_111458037	cmos_111447531, cmos_111449934, cmos_111463832	cmos_111433352, cmos_111442264, cmos_111453997, cmos_111463607	cmos_111432299, cmos_111439224	cmos_111444883, cmos_111447390, cmos_111458932	cmos_111437623, cmos_111447087, cmos_111447362	cmos_111441044, cmos_111447222, cmos_111461472, cmos_111461842	cmos_111439392, cmos_111440876, cmos_111440885, cmos_111441795, cmos_111448520	cmos_111441208, cmos_111443377, cmos_111445034, cmos_111445941, cmos_111459158, cmos_111459168	cmos_111432483, cmos_111434203, cmos_111439634, cmos_111444042, cmos_111450793	cmos_111441432, cmos_111443436, cmos_111445906, cmos_111452456, cmos_111454079	cmos_111435064, cmos_111450776	cmos_111431192, cmos_111445657, cmos_111447105, cmos_111447947	cmos_111443950, cmos_111453176, cmos_111463402	cmos_111449844, cmos_111454170, cmos_111458161, cmos_111462450	cmos_111436589, cmos_111453317	cmos_111453392, cmos_111454326, cmos_111458452, cmos_111463182, cmos_111463369	cmos_111443891, cmos_111450241, cmos_111462385	cmos_111431486, cmos_111431490, cmos_111452180, cmos_111456902	cmos_111432547, cmos_111447870	cmos_111443344, cmos_111446683, cmos_111454251, cmos_111459557, cmos_111462945	cmos_111433999, cmos_111434000, cmos_111437487, cmos_111455190	cmos_111441506, cmos_111441507, cmos_111451367	cmos_111434668, cmos_111447111	cmos_111434938, cmos_111435335, cmos_111451641, cmos_111453690, cmos_111463570	cmos_111432496, cmos_111435482, cmos_111442079	cmos_111437810, cmos_111452850	cmos_111437592, cmos_111449600	cmos_111444218, cmos_111450730, cmos_111456522, cmos_111460902	cmos_111431044, cmos_111444699, cmos_111459515	cmos_111444300, cmos_111445618, cmos_111461982	cmos_111435337, cmos_111442179	cmos_111432092, cmos_111446642, cmos_111447315, cmos_111459921	cmos_111441256, cmos_111441257, cmos_111458303	cmos_111430293, cmos_111430709, cmos_111449954, cmos_111459785	cmos_111430205, cmos_111442613, cmos_111445810	cmos_111441807, cmos_111441856, cmos_111452159	cmos_111441145, cmos_111456174, cmos_111460934, cmos_111462024	cmos_111449622, cmos_111458482	cmos_111449924, cmos_111458256	cmos_111437685, cmos_111444759, cmos_111447034, cmos_111448297, cmos_111463934	cmos_111433114, cmos_111441266, cmos_111463462	cmos_111431783, cmos_111438046, cmos_111447846, cmos_111459972, cmos_111464465	cmos_111430657, cmos_111462816	cmos_111445981, cmos_111447165	cmos_111430701, cmos_111445091, cmos_111464705	cmos_111435144, cmos_111442251, cmos_111442776, cmos_111446791	cmos_111434139, cmos_111443686	cmos_111442721, cmos_111446606, cmos_111463568	cmos_111451082, cmos_111460191, cmos_111460194	cmos_111444335, cmos_111450318, cmos_111454498	cmos_111433312, cmos_111433686	cmos_111431764, cmos_111436865, cmos_111436866, cmos_111447492, cmos_111459954, cmos_111459955	cmos_111437905, cmos_111451868, cmos_111453858, cmos_111463615	cmos_111431701, cmos_111445640, cmos_111452869, cmos_111457523	cmos_111441623, cmos_111451992	cmos_111432170, cmos_111453574, cmos_111459432	cmos_111451296, cmos_111452972, cmos_111453209	cmos_111439193, cmos_111440894, cmos_111457519	cmos_111448474, cmos_111451363, cmos_111452983, cmos_111463308	cmos_111444301, cmos_111450651, cmos_111452402, cmos_111457624	cmos_111435854, cmos_111447752, cmos_111454420, cmos_111462504	cmos_111431208, cmos_111443514, cmos_111446486, cmos_111454246	cmos_111435990, cmos_111436431, cmos_111447557, cmos_111453009	cmos_111451076, cmos_111460446, cmos_111464551	cmos_111452129, cmos_111452270, cmos_111456548, cmos_111457596, cmos_111461210	cmos_111436333, cmos_111443159, cmos_111457587, cmos_111461117	cmos_111436064, cmos_111437445	cmos_111437465, cmos_111438507, cmos_111461624	cmos_111437162, cmos_111449476, cmos_111455343	cmos_111431771, cmos_111442050, cmos_111448610, cmos_111451387, cmos_111459944	cmos_111444329, cmos_111450314	cmos_111435245, cmos_111441489	cmos_111436928, cmos_111456511, cmos_111460035, cmos_111461045	cmos_111430195, cmos_111438342, cmos_111450989, cmos_111459438	cmos_111437629, cmos_111447118	cmos_111432559, cmos_111433798, cmos_111453841, cmos_111461376	cmos_111444993, cmos_111452098, cmos_111459441, cmos_111464846	cmos_111433183, cmos_111442111, cmos_111448977, cmos_111463360	cmos_111451226, cmos_111454682, cmos_111462897	cmos_111437879, cmos_111444190, cmos_111458073	cmos_111444232, cmos_111450254, cmos_111450255, cmos_111450256, cmos_111450682	cmos_111452947, cmos_111452987, cmos_111463501	cmos_111444160, cmos_111445530, cmos_111459322	cmos_111458610, cmos_111460751	cmos_111436834, cmos_111443624, cmos_111445760, cmos_111458771, cmos_111460412	cmos_111446664, cmos_111456009, cmos_111460966	cmos_111434605, cmos_111455208	cmos_111441573, cmos_111445560, cmos_111462519	cmos_111437186, cmos_111445429	cmos_111438722, cmos_111451008, cmos_111453029	cmos_111436470, cmos_111439394	cmos_111444100, cmos_111450270, cmos_111452280, cmos_111457575, cmos_111460918	cmos_111444703, cmos_111445405, cmos_111458410, cmos_111461236	cmos_111435313, cmos_111439169, cmos_111442177	cmos_111430126, cmos_111432317, cmos_111435484, cmos_111438234, cmos_111439419, cmos_111440874	cmos_111435302, cmos_111448223, cmos_111459649	cmos_111437476, cmos_111462895	cmos_111443432, cmos_111446264	cmos_111445188, cmos_111456876, cmos_111459174	cmos_111445411, cmos_111459528, cmos_111461394	cmos_111447054, cmos_111459735	cmos_111433578, cmos_111434132	cmos_111435101, cmos_111452048	cmos_111454345, cmos_111462603, cmos_111463561	cmos_111437054, cmos_111453510, cmos_111455470	cmos_111433682, cmos_111435764, cmos_111453660	cmos_111431050, cmos_111445669	cmos_111449288	cmos_111441038, cmos_111445527, cmos_111461436		cmos_111432406, cmos_111464855	cmos_111442390, cmos_111445634, cmos_111452268, cmos_111459802	cmos_111449727, cmos_111461425	cmos_111445014, cmos_111451650	cmos_111441900, cmos_111449724	cmos_111435195, cmos_111441952, cmos_111445248	cmos_111446781, cmos_111449121, cmos_111451148	cmos_111443026, cmos_111446566, cmos_CYL42_pgp062	cmos_111429928, cmos_111439215	cmos_111441378, cmos_111452806	cmos_111441581, cmos_111446478, cmos_111456202, cmos_111461153	cmos_111444973, cmos_111457281	cmos_111457989, cmos_111462476	cmos_111429848, cmos_111436437	cmos_111443519, cmos_111456387	cmos_111447872, cmos_111456201, cmos_111464160	cmos_111436294, cmos_111455991, cmos_111461231	cmos_111444289, cmos_111450772, cmos_111452830, cmos_111457983	cmos_111442778, cmos_111446794, cmos_111448897, cmos_111451792	cmos_111435619, cmos_111460946	cmos_111432787, cmos_111456245, cmos_111461819, cmos_111464233	cmos_111443900, cmos_111448216, cmos_111457783, cmos_111459481	cmos_111451819, cmos_111453831	cmos_111441132, cmos_111450293, cmos_111461646	cmos_111434087, cmos_111441626, cmos_111453883	cmos_111429879, cmos_111457238	cmos_111430478, cmos_111445359, cmos_111447237	cmos_111430383, cmos_111446382	cmos_111430639, cmos_111436871, cmos_111447508, cmos_111460037	cmos_111431183, cmos_111438208	cmos_111431545, cmos_111456869	cmos_111436032, cmos_111447710	cmos_111441835, cmos_111446096	cmos_111449549, cmos_111464851	cmos_111434901, cmos_111444283, cmos_111450519, cmos_111461537	cmos_111441957, cmos_111452355	cmos_111443543, cmos_111446568	cmos_111448580	cmos_111443486, cmos_111444178	cmos_111432189, cmos_111453459, cmos_111463616	cmos_111444800, cmos_111444814, cmos_111444831, cmos_111463722	cmos_111436968, cmos_111453667, cmos_111460394	cmos_111433111, cmos_111435852	cmos_111430145, cmos_111432931, cmos_111445176	cmos_111447116, cmos_111452640, cmos_111457724	cmos_111430719, cmos_111437364, cmos_111449841, cmos_111455395	cmos_111430078, cmos_111434578, cmos_111439509, cmos_111455031	cmos_111454183, cmos_111459488	cmos_111444974, cmos_111444975, cmos_111463881	cmos_111441000, cmos_111442592, cmos_111461682	cmos_111432994, cmos_111433542, cmos_111459142	cmos_111435151, cmos_111455624	cmos_111446875, cmos_111450296	cmos_111441226, cmos_111461591	cmos_111450860, cmos_111460260	cmos_111437377, cmos_111455524	cmos_111445332	cmos_111456358	cmos_111431070, cmos_111433826, cmos_111453827	cmos_111438403, cmos_111439040, cmos_111449586, cmos_111458468	cmos_111448051, cmos_111450758, cmos_111454355	cmos_111430874, cmos_111449970, cmos_111458840	cmos_111446705	cmos_111462045, cmos_111463943	cmos_111446398, cmos_111457067, cmos_111457069	cmos_111444970, cmos_111453811, cmos_111464302	cmos_111433803, cmos_111441968	cmos_111430753, cmos_111449984	cmos_111435326, cmos_111442468, cmos_111454045, cmos_111462401	cmos_111446777	cmos_111441124, cmos_111442038, cmos_111453283, cmos_111463118	cmos_111437986, cmos_111461575	cmos_111439175, cmos_111442022, cmos_111442979, cmos_111445763	cmos_111448773, cmos_111451164, cmos_111451167	cmos_111452290, cmos_111457649	cmos_111457859, cmos_111457862	cmos_111433135, cmos_111433136, cmos_111433137, cmos_111463330	cmos_111442265, cmos_111446990, cmos_111449436	cmos_111432548, cmos_111461798	cmos_111437137, cmos_111455123	cmos_111441995, cmos_111450516	cmos_111447449, cmos_111452677	cmos_111456177	cmos_111443201, cmos_111449388	cmos_111451383	cmos_111429659, cmos_111435993, cmos_111437768, cmos_111447658	cmos_111430703, cmos_111457014	cmos_111436988, cmos_111452491	cmos_111442233, cmos_111463810	cmos_111443290, cmos_111443664, cmos_111445919, cmos_111445979	cmos_111458157, cmos_111458279	cmos_111449728, cmos_111458413, cmos_111458588, cmos_111458608	cmos_111452185, cmos_111454637, cmos_111462494	cmos_111454978, cmos_111462545	cmos_111430624, cmos_111447168	cmos_111431296, cmos_111445322	cmos_111430775, cmos_111445655, cmos_111455878	cmos_111435665, cmos_111443961, cmos_111446937, cmos_111450859	cmos_111452739, cmos_111464660	cmos_111442786, cmos_111446677	cmos_111456186, cmos_111461100	cmos_111456741, cmos_111464103	cmos_111433392, cmos_111442642, cmos_111450789, cmos_111463511	cmos_111456078	cmos_111430578, cmos_111435746, cmos_111449265	cmos_111436025, cmos_111454460, cmos_111462452	cmos_111447285, cmos_111454067, cmos_111458777	cmos_111437773, cmos_111462056	cmos_111432492, cmos_111439418, cmos_111461518	cmos_111433611, cmos_111445276	cmos_111438891, cmos_111450739, cmos_111454358	cmos_111441387, cmos_111459326	cmos_111432783, cmos_111447575, cmos_111455408	cmos_111432550, cmos_111453132, cmos_111454347	cmos_111441391, cmos_111453441	cmos_111441152, cmos_111444251	cmos_111443271, cmos_111446346, cmos_111448387	cmos_111445462, cmos_111464214	cmos_111452157	cmos_111447884, cmos_111458247	cmos_111448495, cmos_111451867	cmos_111437112, cmos_111455167	cmos_111436824, cmos_111442566	cmos_111445150	cmos_111432727, cmos_111438422, cmos_111441689	cmos_111441708, cmos_111442428, cmos_111444919	cmos_111450711, cmos_111456440, cmos_111461551	cmos_111456363	cmos_111438736, cmos_111448340, cmos_111451491, cmos_111455186	cmos_111443609, cmos_111460879	cmos_111430586, cmos_111433449, cmos_111461965	cmos_111438955, cmos_111439034	cmos_111435655, cmos_111459842	cmos_111434017, cmos_111457136	cmos_111441005, cmos_111449071, cmos_111459757	cmos_111463365	cmos_111431017, cmos_111434309, cmos_111443836	cmos_111437564	cmos_111451993, cmos_111464710	cmos_111435747, cmos_111457092	cmos_111441424, cmos_111452287	cmos_111442526, cmos_111457603, cmos_111458689	cmos_111454711, cmos_111462605	cmos_111453515, cmos_111463320	cmos_111432339, cmos_111452951, cmos_111458741	cmos_111437383, cmos_111451260, cmos_111464127	cmos_111431516, cmos_111453522, cmos_111456956	cmos_111437109, cmos_111453818	cmos_111441248, cmos_111444282, cmos_111450721, cmos_111461452	cmos_111444022, cmos_111445279, cmos_111450420, cmos_111464045	cmos_111433243	cmos_111435966, cmos_111443072, cmos_111446083	cmos_111455982, cmos_111460686	cmos_111432133, cmos_111441838	cmos_111437006, cmos_111444423, cmos_111450672, cmos_111452855	cmos_111457446, cmos_111460366, cmos_111463793	cmos_111431710, cmos_111438451, cmos_111453360	cmos_111451833	cmos_111459337	cmos_111441639	cmos_111430665, cmos_111436060, cmos_111447803, cmos_111449469	cmos_111457138	cmos_111453412	cmos_111457421	cmos_111447014, cmos_111459673	cmos_111456183, cmos_111464441	cmos_111438587, cmos_111442938, cmos_111452675	cmos_111430750, cmos_111459388	cmos_111430620, cmos_111434627, cmos_111434810, cmos_111447897, cmos_111451845	cmos_111449074	cmos_111445098, cmos_111445257, cmos_111458193	cmos_111433302, cmos_111435685	cmos_111454393, cmos_111462554	cmos_111459502	cmos_111432026, cmos_111442814	cmos_111432453, cmos_111435468	cmos_111446792, cmos_111450798	cmos_111430699, cmos_111439214, cmos_111449932, cmos_111457860	cmos_111460152	cmos_111442546, cmos_111445949	cmos_111438464, cmos_111448035	cmos_111448990, cmos_111451640	cmos_111435339, cmos_111448151, cmos_111461366	cmos_111447945	cmos_111429673, cmos_111445461, cmos_111457026	cmos_111438760, cmos_111461378	cmos_111448212, cmos_111456886, cmos_111459480	cmos_111429932, cmos_111431281, cmos_111441258, cmos_111457148	cmos_111430650, cmos_111446900	cmos_111438314, cmos_111451507	cmos_111431789, cmos_111442748, cmos_111456414	cmos_111435691, cmos_111459530	cmos_111439711	cmos_111432255, cmos_111439566, cmos_111461304	cmos_111437255, cmos_111464044	cmos_111441846, cmos_111459653	cmos_111452078, cmos_111457484, cmos_111462669	cmos_111440950, cmos_111441065	cmos_111431565, cmos_111454843	cmos_111431867, cmos_111442945	cmos_111429701, cmos_111445433, cmos_111455996	cmos_111438488, cmos_111447420	cmos_111439260, cmos_111463818	cmos_111443452, cmos_111446124, cmos_111455495	cmos_111457702	cmos_111448343, cmos_111451219	cmos_111431136, cmos_111443617	cmos_111439867, cmos_111445540, cmos_111463161	cmos_111446407	cmos_111442801	cmos_111447067, cmos_111458518	cmos_111439555, cmos_111456551	cmos_111443023, cmos_111451407	cmos_111431166	cmos_111436200, cmos_111444192, cmos_111450468	cmos_111432542	cmos_111431600, cmos_111457219	cmos_111431939, cmos_111438189, cmos_111452196, cmos_111453714	cmos_111432291, cmos_111460299	cmos_111436975, cmos_111444359	cmos_111432698	cmos_111435968, cmos_111447457	cmos_111442971, cmos_111446274	cmos_111443143	cmos_111454210, cmos_111464295	cmos_111450459	cmos_111443364, cmos_111446320	cmos_111455252, cmos_111460323	cmos_111441923, cmos_111452223	cmos_111454173, cmos_111454174	cmos_111441033	cmos_111442847, cmos_111443420, cmos_111446621	cmos_111460758	cmos_111430544, cmos_111431193, cmos_111441881	cmos_111452014, cmos_111456086, cmos_111460987	cmos_111434226, cmos_111453855	cmos_111430411, cmos_111445488	cmos_111455095	cmos_111447760	cmos_111455093	cmos_111441112, cmos_111461841	cmos_111436246, cmos_111441058, cmos_111441059, cmos_111461377	cmos_111437539, cmos_111437540, cmos_111437541, cmos_111437542, cmos_111437544, cmos_111442867, cmos_111445807, cmos_111447381	cmos_111443974, cmos_111450304, cmos_111456564, cmos_111460641	cmos_111455460	cmos_111446652	cmos_111429915, cmos_111435765, cmos_111438400	cmos_111463368	cmos_111453388, cmos_111463396	cmos_111434497, cmos_111455359	cmos_111441157, cmos_111461736	cmos_111431721, cmos_111457016	cmos_111438862, cmos_111439264	cmos_111445420, cmos_111460919	cmos_111432490, cmos_111439386	cmos_111432623, cmos_111434364	cmos_111452412, cmos_111464694	cmos_111449363, cmos_111461533	cmos_111447779, cmos_111458898	cmos_CYL42_pgp008	cmos_111445565, cmos_111453679	cmos_111429842, cmos_111440944, cmos_111448779	cmos_111442014, cmos_111458191	cmos_111431444, cmos_111449778, cmos_111454514, cmos_111456933	cmos_111439208, cmos_111461473	cmos_111435557	cmos_111438474, cmos_111438479, cmos_111447476	cmos_111436207, cmos_111444038	cmos_111432571, cmos_111439877	cmos_111460048	cmos_111434491	cmos_111444942, cmos_111456832	cmos_111436267, cmos_111443919, cmos_111455390	cmos_111430142, cmos_111433867, cmos_111454196, cmos_111462967	cmos_111454576, cmos_111462923	cmos_111434535, cmos_111441107, cmos_111442389	cmos_111432046, cmos_111440838	cmos_111452151	cmos_111452480	cmos_111451282	cmos_111449293, cmos_111452558	cmos_111435115, cmos_111455336	cmos_111435768, cmos_111464001	cmos_111430230, cmos_111430267	cmos_111429776, cmos_111436860	cmos_111432123, cmos_111446726	cmos_111447900	cmos_111443214, cmos_111445798	cmos_111432326, cmos_111449247, cmos_111458591	cmos_111449047	cmos_CYL42_pgp017	cmos_111439207, cmos_111457520	cmos_111435188, cmos_111441722, cmos_111456976	cmos_111445430, cmos_111449365	cmos_111437409, cmos_111463939	cmos_111447412	cmos_111440021, cmos_111443842, cmos_CYL42_pgp035	cmos_111437628	cmos_111457673	cmos_111435202, cmos_111451513, cmos_111455538	cmos_111429780, cmos_111434645	cmos_111451998, cmos_111464852	cmos_111437194, cmos_111451762	cmos_111441828, cmos_111452119	cmos_111442798, cmos_111460245	cmos_111448851, cmos_111455494	cmos_111460346	cmos_111431582, cmos_111450035, cmos_111457001	cmos_111441001, cmos_111461421	cmos_111431231, cmos_111437471, cmos_111464114	cmos_111434767, cmos_111436383, cmos_111436386, cmos_111436387, cmos_111436388, cmos_111436413, cmos_111436414, cmos_111436427, cmos_111436443, cmos_111436451, cmos_111436452, cmos_111439762, cmos_111449127, cmos_111449162, cmos_111449178, cmos_111449210	cmos_111437689, cmos_111447679	cmos_111432098, cmos_111447582	cmos_111441897		cmos_111464863	cmos_111442606, cmos_111446129	cmos_111459239	cmos_111430678, cmos_111449490	cmos_111443697, cmos_111446033	cmos_111448315	cmos_111433784, cmos_111461667	cmos_111452128	cmos_111436009, cmos_111447250	cmos_111430715, cmos_111447113	cmos_111442576, cmos_111459974	cmos_111459353	cmos_111447920	cmos_111430854	cmos_111430381, cmos_111459240	cmos_111435744, cmos_111459165	cmos_111458598	cmos_111430022, cmos_111441254	cmos_111461051	cmos_111437235, cmos_111455612	cmos_111429924	cmos_111449481, cmos_111458362	cmos_111440993	cmos_111432139, cmos_111443584	cmos_111442426, cmos_111452782, cmos_111456444	cmos_111436628	cmos_111454084, cmos_111462847	cmos_111437690	cmos_111430417, cmos_111459161	cmos_111454284	cmos_111431645, cmos_111456923	cmos_111443082	cmos_111434101, cmos_111456679	cmos_111457090	cmos_111447503, cmos_111458510	cmos_111447810	cmos_111456501	cmos_111450717	cmos_111445913	cmos_111456386	cmos_111429991, cmos_111444958	cmos_CYL42_pgp058	cmos_111439777	cmos_111430532, cmos_111447784	cmos_111438130, cmos_111453737	cmos_111460146	cmos_111454322, cmos_111462637	cmos_111429750, cmos_111445486, cmos_111464933	cmos_111442024	cmos_111455446	cmos_111439391	cmos_111443092, cmos_111445788	cmos_111449530, cmos_111449531	cmos_111448257	cmos_111441652, cmos_111457767	cmos_111444365	cmos_111451995, cmos_111464881	cmos_111457021	cmos_111441758, cmos_111452689	cmos_111438200, cmos_111439409, cmos_111446639, cmos_111449759, cmos_111458651	cmos_111431796	cmos_111437345, cmos_111464110	cmos_111443169, cmos_111446184	cmos_111447935	cmos_111436188, cmos_111444241	cmos_111430132, cmos_111442966	cmos_111456506, cmos_111460963	cmos_111438428	cmos_111447518	cmos_111449482, cmos_111458363	cmos_111430389, cmos_111459227	cmos_111447504, cmos_111458807	cmos_111449491, cmos_111458900	cmos_111439141, cmos_111457522	cmos_111436336	cmos_111437360, cmos_111460199, cmos_111464536	cmos_111430266	cmos_111457708	cmos_111445103, cmos_111462878	cmos_111434471, cmos_111455377	cmos_111446717	cmos_111430949	cmos_111453177	cmos_111439036, cmos_111439116	cmos_111432508, cmos_111461375	cmos_111431648, cmos_111456958	cmos_111457254	cmos_111461165	cmos_111448217, cmos_111448218, cmos_111459140, cmos_111459482	cmos_111442116	cmos_CYL42_pgp024	cmos_111434600, cmos_111455206	cmos_111451135, cmos_111458831	cmos_111432556, cmos_111435531	cmos_111454929	cmos_111435036	cmos_111444857, cmos_111456592	cmos_111450412	cmos_111443087, cmos_111446440	cmos_111461186	cmos_111433197, cmos_111463102	cmos_111431433	cmos_111463464	cmos_111433292, cmos_111433642	cmos_111435588	cmos_111429899, cmos_111438476	cmos_111457913	cmos_111429866	cmos_111448359, cmos_111458351, cmos_111459486	cmos_111458768	cmos_111430954	cmos_111439127	cmos_111456433, cmos_111461248	cmos_111454202, cmos_111462852	cmos_111432394	cmos_111443546, cmos_111446653	cmos_111434655	cmos_111460195, cmos_111464529	cmos_111439176, cmos_111442457	cmos_111443542, cmos_111446044	cmos_111462801	cmos_111437122, cmos_111455058	cmos_111439195, cmos_111457643	cmos_111438661, cmos_111451123		cmos_111446872, cmos_111447931	cmos_111460813	cmos_111442799, cmos_111446378	cmos_111453781, cmos_111463180	cmos_111445661, cmos_111455493	cmos_111444376, cmos_111450369	cmos_111443856, cmos_CYL42_pgp085	cmos_111448519, cmos_111450421	cmos_111457620	cmos_111440059, cmos_111457040	cmos_111448905, cmos_111459128	cmos_111456652, cmos_111464246	cmos_111447974	cmos_111441109, cmos_111461857	cmos_111452386	cmos_111433217	cmos_111462414	cmos_111460750	cmos_111442772, cmos_111446712	cmos_111450646, cmos_111454704	cmos_111434902	cmos_111436114, cmos_111439296	cmos_111448421, cmos_111451430	cmos_111433858, cmos_111448989, cmos_111459633, cmos_111461620	cmos_111431937, cmos_111452422	cmos_111460318, cmos_111464443	cmos_111430554	cmos_111456128, cmos_111460981	cmos_111436061, cmos_111447737	cmos_111435969	cmos_111452451	cmos_111431318, cmos_111457127	cmos_111443648	cmos_111445980	cmos_111456621, cmos_111460756	cmos_111432524, cmos_111439223	cmos_111456239, cmos_111458058, cmos_111464177	cmos_111456604	cmos_111448890	cmos_111451327, cmos_111451500	cmos_111456547	cmos_111448537, cmos_111459267	cmos_111435073, cmos_111441973	cmos_111443338	cmos_111438628, cmos_111440058	cmos_111433119, cmos_111433575	cmos_111442648, cmos_111446523	cmos_111453687	cmos_111452770, cmos_111457422	cmos_111455317	cmos_111444295, cmos_111464721, cmos_111464814	cmos_111457155	cmos_111453851	cmos_111445605, cmos_111455668	cmos_111449945, cmos_111458542	cmos_111460350	cmos_111433048	cmos_111452588, cmos_111457635	cmos_111433065, cmos_111433760	cmos_111430906	cmos_111461253	cmos_111448014	cmos_111452240	cmos_111430895, cmos_111449938	cmos_111433181	cmos_111462482	cmos_111436511	cmos_111458441	cmos_111443572, cmos_111454486, cmos_111462454	cmos_111456616	cmos_111454117, cmos_111462357	cmos_111460244	cmos_111452018	cmos_111445335	cmos_111452008, cmos_111454927	cmos_111453146, cmos_111460652	cmos_111448156, cmos_111451517	cmos_111433221, cmos_111461960	cmos_111442127, cmos_111442432, cmos_111450149, cmos_111450175	cmos_111438198, cmos_111453218	cmos_111453183	cmos_111460218	cmos_111430309, cmos_111459316	cmos_111433295	cmos_111434492	cmos_111430864, cmos_111447613	cmos_111438129, cmos_111453733	cmos_111451291	cmos_111436875, cmos_111460471	cmos_111447426	cmos_111450227, cmos_111454719, cmos_111458787	cmos_111453230	cmos_111438632	cmos_111460415	cmos_111452263	cmos_111447862	cmos_111430018	cmos_111451197	cmos_111454158, cmos_111461503, cmos_111462544	cmos_111431525, cmos_111431716, cmos_111452580	cmos_111444202, cmos_111450575	cmos_111432424, cmos_111435525	cmos_111457171	cmos_111437079, cmos_111455008	cmos_111464797	cmos_111459273	cmos_111433007, cmos_111441662	cmos_111432321, cmos_111453398	cmos_111454499, cmos_111462877	cmos_111456053, cmos_111461115	cmos_111459147	cmos_111449104	cmos_111436247, cmos_111444030	cmos_111445455	cmos_111449862	cmos_111463335	cmos_111441793	cmos_111445596, cmos_111464005	cmos_111438231, cmos_111441640	cmos_111439076	cmos_111439724	cmos_111430740, cmos_111450053	cmos_111451176, cmos_111451765	cmos_111448992	cmos_111458871	cmos_111445020, cmos_111455595	cmos_111446139	cmos_111437233, cmos_111454918	cmos_111462998	cmos_111437374, cmos_111463927	cmos_111453421, cmos_111463252	cmos_111432069, cmos_111447270, cmos_111460289, cmos_111464474	cmos_111443261	cmos_111444875	cmos_111449336, cmos_111458793	cmos_111455846, cmos_111461004	cmos_111437394, cmos_111464113	cmos_111436457	cmos_111441992	cmos_111437659, cmos_111447923	cmos_111449401, cmos_111458218	cmos_111446648	cmos_111442280, cmos_111451994	cmos_111464194	cmos_111441496	cmos_111464918	cmos_111432198, cmos_111442752	cmos_111458540	cmos_111434326, cmos_111456840	cmos_111450570	cmos_111430893, cmos_111447799	cmos_111463538	cmos_111454305	cmos_111438742, cmos_111441287	cmos_111436268, cmos_111444187	cmos_111439156, cmos_111457641	cmos_111445901	cmos_111450012, cmos_111458464	cmos_111435820, cmos_111459435	cmos_111449115, cmos_111451857	cmos_111438212, cmos_111453764	cmos_111437064, cmos_111440839	cmos_111454510	cmos_111434272, cmos_111449666	cmos_111437757, cmos_111455503	cmos_111443257	cmos_111433227	cmos_111457006	cmos_111435724, cmos_111436440	cmos_111458649	cmos_111451004	cmos_111439956	cmos_111441319	cmos_111462991	cmos_111442172	cmos_111444690, cmos_111462116	cmos_111456504, cmos_111464304	cmos_111453187	cmos_111447745	cmos_111457521	cmos_111442692, cmos_111446197	cmos_111435167, cmos_111441983	cmos_111429646	cmos_111448892, cmos_111451784	cmos_111441814, cmos_111462397	cmos_111448141, cmos_111451831	cmos_111452143	cmos_111453394	cmos_111433263, cmos_111433919	cmos_111431071, cmos_111437317, cmos_111463851	cmos_111431096	cmos_111438980, cmos_111455482	cmos_111450326, cmos_111454215	cmos_111459093	cmos_111433370	cmos_111464888	cmos_111464674	cmos_111433836, cmos_111461561	cmos_111453974, cmos_111462369	cmos_111431343, cmos_111457166	cmos_111439443	cmos_111434566	cmos_111438358, cmos_111461590	cmos_111447365	cmos_111436084	cmos_111439147, cmos_111457646	cmos_111464563	cmos_111439853, cmos_111444808	cmos_111448694	cmos_111441060	cmos_111447716	cmos_111445022		cmos_111432720	cmos_111439542, cmos_111459440	cmos_111440043	cmos_111453418, cmos_111463520	cmos_111451783	cmos_111454223, cmos_111462623	cmos_111455888, cmos_111460964	cmos_111429706, cmos_111440330	cmos_111462375	cmos_111456613	cmos_111446774	cmos_111430640, cmos_111447509	cmos_111454157	cmos_111437297, cmos_111455187	cmos_111458673	cmos_111444763	cmos_111458314	cmos_111442911	cmos_111454413, cmos_111462499	cmos_111434163, cmos_111461715	cmos_111436008, cmos_111447458	cmos_111452696	cmos_111452695, cmos_111464788	cmos_111463946	cmos_111432329, cmos_111455484	cmos_111436349	cmos_111460742	cmos_111444126	cmos_111436842, cmos_111460273	cmos_111431390, cmos_111456682	cmos_111449001	cmos_111464041	cmos_111455087, cmos_111455092	cmos_111435603	cmos_111440850, cmos_111461420	cmos_111442881, cmos_111446395, cmos_111446396	cmos_111436364, cmos_111461075	cmos_111459690	cmos_111440918	cmos_111430564	cmos_111445986	cmos_111434556	cmos_111431406, cmos_111445554	cmos_111432378, cmos_111453115	cmos_111444453, cmos_111457479	cmos_111432032	cmos_111432114, cmos_111452887	cmos_111446336	cmos_111431909	cmos_111430183	cmos_111455799, cmos_111460613	cmos_111447061	cmos_111436046	cmos_111444086, cmos_111450474	cmos_111458934	cmos_111450458, cmos_111454002	cmos_111449500, cmos_111458936	cmos_111447066	cmos_111433236, cmos_111433861	cmos_111435181, cmos_111442272	cmos_111431576, cmos_111457084	cmos_111460634	cmos_111454169	cmos_111460246	cmos_111449998	cmos_111464459	cmos_111449035, cmos_111451246	cmos_111447257	cmos_111458065	cmos_111431426	cmos_111454145	cmos_111432094	cmos_111455918	cmos_111445470		cmos_111442556, cmos_111446691	cmos_111433195	cmos_111459797	cmos_111434359	cmos_111433074, cmos_111433613	cmos_111431057	cmos_111443666	cmos_111455853, cmos_111461227	cmos_111432598, cmos_111434210	cmos_111451875	cmos_111430670, cmos_111449507	cmos_111437299, cmos_111455118	cmos_111448263, cmos_111451494	cmos_111432016	cmos_111447949	cmos_111435614	cmos_111437238		cmos_111450624	cmos_111433841	cmos_111434534	cmos_111439764	cmos_111459151	cmos_111430375, cmos_111459691	cmos_111431531, cmos_111456870	cmos_111448350	cmos_111432564	cmos_111447435	cmos_111451028	cmos_111431985	cmos_111454302, cmos_111462490	cmos_111442202	cmos_111442416	cmos_111453180, cmos_111463577	cmos_111458174	cmos_111446975, cmos_111447088	cmos_111449571, cmos_111458123	cmos_111429830, cmos_111434474	cmos_111444858, cmos_111459694	cmos_111464841	cmos_111454226	cmos_111430756, cmos_111449771	cmos_111450324, cmos_111454211	cmos_111453664, cmos_111463476	cmos_111431496	cmos_111437803, cmos_111457829, cmos_111461681	cmos_111456167	cmos_111437168, cmos_111455256	cmos_111433376	cmos_111457690	cmos_111435752	cmos_111464193	cmos_111445651	cmos_111436048	cmos_111431774	cmos_111429653, cmos_111432195	cmos_111431822, cmos_111442821, cmos_111460114, cmos_111464422	cmos_111435958, cmos_111446894	cmos_111430848, cmos_111449563	cmos_111433612	cmos_111454168	cmos_111444976	cmos_111453104	cmos_111447941	cmos_111458286, cmos_111458359	cmos_111435394	cmos_111430086, cmos_111433018	cmos_111448115	cmos_111449477	cmos_111435668, cmos_111459837	cmos_CYL42_pgp077	cmos_111441803	cmos_111430851, cmos_111449567	cmos_111450218	cmos_111435452	cmos_111431685, cmos_111456999	cmos_111456648	cmos_111446064	cmos_111458024	cmos_111444197	cmos_111439045	cmos_111444055	cmos_111454265	cmos_111453849, cmos_111463523	cmos_111441100, cmos_111461515	cmos_111435615, cmos_111459708	cmos_111430090	cmos_111449598	cmos_111440897	cmos_111431306, cmos_111457177	cmos_111452163	cmos_111447205	cmos_111441841, cmos_111457296	cmos_111436002, cmos_111446891, cmos_111453332, cmos_111463322	cmos_111449519	cmos_111449347, cmos_111458690	cmos_111443983, cmos_111450415	cmos_111451157	cmos_111445487	cmos_111443255	cmos_111442901, cmos_111445914	cmos_111429970, cmos_111437215		cmos_111443987	cmos_111461962	cmos_111453688	cmos_111460978	cmos_111436074	cmos_111464806	cmos_111438495	cmos_111438650	cmos_111443273	cmos_111456197, cmos_111461255	cmos_111435704	cmos_111433888	cmos_111461046	cmos_111434945	cmos_111460697	cmos_111457204	cmos_111450346	cmos_111435129, cmos_111454926	cmos_111459489	cmos_111447340	cmos_111458282	cmos_111448454, cmos_111451320	cmos_111461199	cmos_111434278	cmos_CYL42_pgp032	cmos_111458641	cmos_111436136	cmos_111463947	cmos_111459453	cmos_111457599	cmos_111445648	cmos_111448964, cmos_111451386	cmos_111438351	cmos_111439180	cmos_111435818	cmos_111455963	cmos_111454673	cmos_111459969	cmos_111441742	cmos_111431135	cmos_111438052, cmos_111459813	cmos_111441491	cmos_111432979	cmos_111456495	cmos_111464497	cmos_111451256	cmos_111452586	cmos_111431221	cmos_111445005	cmos_111459865	cmos_111430815, cmos_111446922	cmos_111446880	cmos_111460706	cmos_111457600	cmos_111443370	cmos_111439130, cmos_111457588	cmos_111433874	cmos_111434944	cmos_111451795	cmos_111437671	cmos_111456045	cmos_111433112	cmos_111432338, cmos_111452946		cmos_111461368	cmos_111454099, cmos_111462663	cmos_111450272	cmos_111448039	cmos_111442247	cmos_111458208	cmos_111459834	cmos_111459616	cmos_111455309	cmos_111440833	cmos_111448269	cmos_111435343, cmos_111456061	cmos_111429877	cmos_111449427	cmos_111445892	cmos_111443955	cmos_111435926	cmos_111458743	cmos_111453158, cmos_111463562	cmos_111459474	cmos_111433301, cmos_111433537	cmos_111461506	cmos_111433859	cmos_111456135, cmos_111460951	cmos_111435039	cmos_111462051	cmos_111447657	cmos_111434089, cmos_111456749	cmos_111430115, cmos_111440828	cmos_111442458	cmos_111460205	cmos_111460820	cmos_111436825	cmos_111430721	cmos_111434553	cmos_111430263	cmos_111457527	cmos_111436854, cmos_111460038	cmos_111452602	cmos_111443033	cmos_111449969	cmos_111429939	cmos_111441404	cmos_111442572	cmos_111436880, cmos_111460473	cmos_111457530	cmos_111452232	cmos_CYL42_pgp057	cmos_111444472	cmos_111443110	cmos_111450670	cmos_111435281	cmos_111438873, cmos_111439278	cmos_111458132	cmos_111455000	cmos_111438781, cmos_111453117	cmos_111464557	cmos_111457503	cmos_111437380	cmos_111436735	cmos_111432790	cmos_111436116	cmos_111456457	cmos_111457581	cmos_111455237	cmos_111451012	cmos_111458387	cmos_111452698	cmos_111459862	cmos_111450544	cmos_111448467	cmos_111454055, cmos_111463015	cmos_111431219	cmos_111457207	cmos_111435716	cmos_111449349	cmos_CYL42_pgp053	cmos_111438876	cmos_111445753	cmos_111434387	cmos_111450561	cmos_111435592	cmos_111444935	cmos_111452175, cmos_111464753	cmos_111450417	cmos_111449603	cmos_111446647	cmos_111431911	cmos_111441188	cmos_111431718	cmos_111449415	cmos_111445446	cmos_111459810	cmos_111435303, cmos_111441946	cmos_111442835	cmos_111462790	cmos_111441515	cmos_111431704, cmos_111456768		cmos_111450524	cmos_111440033, cmos_111460639	cmos_111451988	cmos_111438664	cmos_111459308	cmos_111445435	cmos_111461432	cmos_111457959	cmos_111460221	cmos_111431694	cmos_111443507	cmos_111453772	cmos_111438163	cmos_111458403	cmos_111447296	cmos_111431489	cmos_111434475, cmos_111455481	cmos_111443636, cmos_111446245	cmos_111430111	cmos_111439279	cmos_111453745	cmos_111434180	cmos_111453866	cmos_111432716	cmos_111437405	cmos_111432120, cmos_111441890	cmos_111430129	cmos_111444372	cmos_111453672	cmos_111443171	cmos_111464245	cmos_111435449	cmos_111436973	cmos_111448774	cmos_111432761	cmos_111431427	cmos_111463014	cmos_111434725	cmos_111438171	cmos_111459534	cmos_111432511, cmos_111453134	cmos_111441457	cmos_111437258, cmos_111464060	cmos_111431586	cmos_111429732	cmos_111458379	cmos_111459216	cmos_111442908, cmos_111445962	cmos_111433189		cmos_111429992, cmos_111440832	cmos_111446916	cmos_111458190	cmos_111439786, cmos_111453875	cmos_111433068	cmos_111450967	cmos_111444076	cmos_111464036	cmos_111443122	cmos_111452683	cmos_111434216, cmos_111461610	cmos_111455443	cmos_111453691, cmos_111463381	cmos_111451776	cmos_111445197	cmos_111451373	cmos_111456365	cmos_111456057	cmos_111455322	cmos_111450455	cmos_111461781	cmos_111433691	cmos_CYL42_pgp026	cmos_111463609	cmos_111445872	cmos_111441842	cmos_111462505	cmos_111442822	cmos_111452868	cmos_111463987	cmos_111443299, cmos_111446393, cmos_CYL42_pgp030			cmos_111447809	cmos_111447511	cmos_111452262	cmos_111458230	cmos_111448751	cmos_111445805	cmos_111441439	cmos_111444734	cmos_111460840	cmos_111442008, cmos_111461414	cmos_111437127	cmos_111448688	cmos_111437789, cmos_111455497	cmos_111433188	cmos_111451247	cmos_111457882	cmos_111438223	cmos_111435163, cmos_111441977	cmos_111463229	cmos_111430041	cmos_111453429	cmos_111433996	cmos_111441589	cmos_111430856, cmos_111430858	cmos_111446160	cmos_111460933	cmos_111443567	cmos_111450509	cmos_111433267		cmos_111447004	cmos_111430724	cmos_111461699	cmos_111464086	cmos_111455277	cmos_111451452	cmos_111438454	cmos_111457043	cmos_111457250	cmos_111453037	cmos_111447634	cmos_111442914, cmos_111446242	cmos_111458780	cmos_111444995, cmos_111458630	cmos_111448442	cmos_111435124	cmos_111432713	cmos_111457749	cmos_111439202	cmos_111453390	cmos_111456098	cmos_111457518	cmos_111445889	cmos_111447301		cmos_CYL42_pgp034		cmos_111430430	cmos_111457504	cmos_111444845	cmos_111443588	cmos_111430397	cmos_111445859	cmos_111452081	cmos_111441647	cmos_111452099	cmos_111461495	cmos_111431705		cmos_111443076, cmos_111445837	cmos_111458016		cmos_111444753, cmos_111462310	cmos_111450221		cmos_111447789	cmos_111462819	cmos_CYL42_pgp036	cmos_CYL42_pgp013		cmos_111434685, cmos_111463827	cmos_111434949							cmos_111463949	cmos_111442091				cmos_111429919												cmos_111441813, cmos_111441816
Cucumber family	Cucurbita pepo subsp. pepo vegetable marrow	cpep_111776408, cpep_111776719, cpep_111776875, cpep_111776886, cpep_111776938, cpep_111777122, cpep_111777252, cpep_111777267, cpep_111777268, cpep_111777384, cpep_111777436, cpep_111777542, cpep_111777636, cpep_111777824, cpep_111778059, cpep_111778102, cpep_111778282, cpep_111778325, cpep_111778357, cpep_111778504, cpep_111778695, cpep_111779080, cpep_111779221, cpep_111779575, cpep_111779701, cpep_111779727, cpep_111779736, cpep_111779779, cpep_111780156, cpep_111780243, cpep_111780389, cpep_111780646, cpep_111780692, cpep_111780718, cpep_111781081, cpep_111781082, cpep_111781166, cpep_111781193, cpep_111781388, cpep_111781493, cpep_111781653, cpep_111782078, cpep_111782237, cpep_111782278, cpep_111782279, cpep_111782511, cpep_111782557, cpep_111782634, cpep_111782669, cpep_111782691, cpep_111782729, cpep_111783281, cpep_111783490, cpep_111784103, cpep_111784234, cpep_111784235, cpep_111784596, cpep_111784644, cpep_111785007, cpep_111785070, cpep_111785128, cpep_111785345, cpep_111785668, cpep_111786776, cpep_111787546, cpep_111787670, cpep_111787757, cpep_111787770, cpep_111787908, cpep_111787935, cpep_111787946, cpep_111788020, cpep_111788829, cpep_111789047, cpep_111789060, cpep_111789673, cpep_111789801, cpep_111789821, cpep_111789854, cpep_111789861, cpep_111789868, cpep_111789940, cpep_111790004, cpep_111790040, cpep_111790420, cpep_111790550, cpep_111790617, cpep_111790800, cpep_111790951, cpep_111791351, cpep_111791690, cpep_111791692, cpep_111791754, cpep_111792204, cpep_111792324, cpep_111792359, cpep_111792367, cpep_111792400, cpep_111792420, cpep_111792568, cpep_111792584, cpep_111792740, cpep_111792970, cpep_111793038, cpep_111793154, cpep_111793515, cpep_111793999, cpep_111795493, cpep_111796211, cpep_111796516, cpep_111796916, cpep_111797146, cpep_111797201, cpep_111797307, cpep_111798202, cpep_111798224, cpep_111798275, cpep_111798374, cpep_111798660, cpep_111798677, cpep_111798816, cpep_111798905, cpep_111799059, cpep_111799171, cpep_111799172, cpep_111799515, cpep_111799526, cpep_111799557, cpep_111799564, cpep_111799605, cpep_111799617, cpep_111799728, cpep_111799738, cpep_111800199, cpep_111800515, cpep_111800577, cpep_111801081, cpep_111801097, cpep_111801165, cpep_111801386, cpep_111801393, cpep_111801473, cpep_111801498, cpep_111801596, cpep_111801602, cpep_111801641, cpep_111801984, cpep_111802193, cpep_111802211, cpep_111802389, cpep_111802644, cpep_111803039, cpep_111803104, cpep_111803161, cpep_111803286, cpep_111803396, cpep_111803641, cpep_111803927, cpep_111804004, cpep_111804192, cpep_111804282, cpep_111804290, cpep_111804718, cpep_111805037, cpep_111805061, cpep_111805145, cpep_111805181, cpep_111805271, cpep_111805302, cpep_111805328, cpep_111805355, cpep_111805584, cpep_111805944, cpep_111806073, cpep_111806090, cpep_111806381, cpep_111806892, cpep_111807179, cpep_111807233, cpep_111807249, cpep_111807622, cpep_111807741, cpep_111808113, cpep_111808233, cpep_111808268, cpep_111808286, cpep_111808288, cpep_111808309, cpep_111808921, cpep_111809464, cpep_111809625, cpep_111809815, cpep_111809823, cpep_111809826, cpep_111810178, cpep_111810190, cpep_111810562, cpep_111810682, cpep_111811108, cpep_111811134, cpep_111811236, cpep_111811323, cpep_111811418, cpep_111811656, cpep_111811664, cpep_111811928	cpep_111778003, cpep_111778020, cpep_111779689, cpep_111781684, cpep_111782194, cpep_111783390, cpep_111783391, cpep_111783392, cpep_111785366, cpep_111785546, cpep_111788362, cpep_111789026, cpep_111789204, cpep_111789205, cpep_111790097, cpep_111790179, cpep_111790350, cpep_111791149, cpep_111791418, cpep_111791541, cpep_111791806, cpep_111792334, cpep_111793203, cpep_111793409, cpep_111801583, cpep_111801584, cpep_111801619, cpep_111801620, cpep_111802023, cpep_111802024, cpep_111802053, cpep_111802054, cpep_111802057, cpep_111802060, cpep_111802065, cpep_111802163, cpep_111802164, cpep_111802401, cpep_111802410, cpep_111802421, cpep_111802438, cpep_111802483, cpep_111802484, cpep_111802488, cpep_111802490, cpep_111803202, cpep_111803288, cpep_111803289, cpep_111803334, cpep_111804335, cpep_111804436, cpep_111804485, cpep_111807665, cpep_111810187, cpep_111810409, cpep_111810792	cpep_111777396, cpep_111778586, cpep_111778642, cpep_111779734, cpep_111779896, cpep_111780421, cpep_111781374, cpep_111781571, cpep_111782952, cpep_111782971, cpep_111783300, cpep_111785314, cpep_111786061, cpep_111786706, cpep_111786732, cpep_111787721, cpep_111788048, cpep_111788084, cpep_111789229, cpep_111789255, cpep_111789891, cpep_111790936, cpep_111790956, cpep_111791164, cpep_111791419, cpep_111791432, cpep_111791535, cpep_111792732, cpep_111792829, cpep_111792969, cpep_111793124, cpep_111793239, cpep_111793720, cpep_111794916, cpep_111794991, cpep_111795325, cpep_111795614, cpep_111795919, cpep_111796601, cpep_111797147, cpep_111797260, cpep_111798137, cpep_111798204, cpep_111798274, cpep_111798336, cpep_111798769, cpep_111799857, cpep_111800791, cpep_111800961, cpep_111801080, cpep_111801198, cpep_111801286, cpep_111801397, cpep_111801399, cpep_111802448, cpep_111803151, cpep_111803440, cpep_111804984, cpep_111805118, cpep_111805574, cpep_111806518, cpep_111806594, cpep_111808012, cpep_111808167, cpep_111808181, cpep_111808876, cpep_111809787, cpep_111810033, cpep_111810754, cpep_111811113, cpep_111811571	cpep_111777539, cpep_111777882, cpep_111778712, cpep_111779252, cpep_111779253, cpep_111779639, cpep_111781309, cpep_111785310, cpep_111785655, cpep_111786596, cpep_111789689, cpep_111790101, cpep_111790111, cpep_111790159, cpep_111790287, cpep_111790594, cpep_111791571, cpep_111792296, cpep_111792958, cpep_111794425, cpep_111794633, cpep_111794821, cpep_111795074, cpep_111795534, cpep_111796151, cpep_111797134, cpep_111797136, cpep_111797137, cpep_111797360, cpep_111799781, cpep_111799979, cpep_111800071, cpep_111800218, cpep_111800544, cpep_111800591, cpep_111800700, cpep_111801959, cpep_111803299, cpep_111803472, cpep_111804177, cpep_111805967, cpep_111807153, cpep_111808517, cpep_111808870, cpep_111809362, cpep_111809711, cpep_111810745, cpep_111811461	cpep_111776957, cpep_111776958, cpep_111776961, cpep_111777323, cpep_111777453, cpep_111780258, cpep_111780951, cpep_111781254, cpep_111783044, cpep_111783816, cpep_111785074, cpep_111786352, cpep_111786488, cpep_111788272, cpep_111788745, cpep_111790176, cpep_111790705, cpep_111790866, cpep_111792428, cpep_111793000, cpep_111793617, cpep_111794624, cpep_111795381, cpep_111795474, cpep_111795696, cpep_111796074, cpep_111796831, cpep_111798311, cpep_111798593, cpep_111799795, cpep_111800607, cpep_111800712, cpep_111800717, cpep_111801765, cpep_111801767, cpep_111801839, cpep_111802405, cpep_111803508, cpep_111804564, cpep_111805136, cpep_111809174, cpep_111811678	cpep_111776781, cpep_111778441, cpep_111778621, cpep_111778944, cpep_111779334, cpep_111781370, cpep_111782329, cpep_111785376, cpep_111785664, cpep_111786043, cpep_111786602, cpep_111787442, cpep_111787456, cpep_111787819, cpep_111788081, cpep_111789760, cpep_111790723, cpep_111794362, cpep_111795043, cpep_111795612, cpep_111798314, cpep_111800319, cpep_111800459, cpep_111800930, cpep_111803120, cpep_111803139, cpep_111803535, cpep_111805225, cpep_111807047, cpep_111810892, cpep_111811501	cpep_111776710, cpep_111777279, cpep_111778692, cpep_111778928, cpep_111780001, cpep_111780349, cpep_111781128, cpep_111781560, cpep_111782092, cpep_111782929, cpep_111782947, cpep_111786623, cpep_111788184, cpep_111790486, cpep_111790623, cpep_111790872, cpep_111791839, cpep_111792289, cpep_111792648, cpep_111793642, cpep_111795151, cpep_111795435, cpep_111795756, cpep_111797305, cpep_111798625, cpep_111798658, cpep_111799177, cpep_111800680, cpep_111801159, cpep_111801862, cpep_111803170, cpep_111803228, cpep_111803312, cpep_111804574, cpep_111805784, cpep_111805926, cpep_111806481, cpep_111806955, cpep_111807376	cpep_111778510, cpep_111779903, cpep_111779904, cpep_111780281, cpep_111781194, cpep_111781195, cpep_111781909, cpep_111781929, cpep_111783899, cpep_111783905, cpep_111786172, cpep_111792619, cpep_111793067, cpep_111793991, cpep_111797968, cpep_111798265, cpep_111800335, cpep_111801569, cpep_111803173, cpep_111803174, cpep_111804451, cpep_111804757, cpep_111807487, cpep_111809064	cpep_111776226, cpep_111776265, cpep_111776346, cpep_111776347, cpep_111777049, cpep_111779702, cpep_111788456, cpep_111788718, cpep_111788719, cpep_111792261, cpep_111792572, cpep_111792633, cpep_111793499, cpep_111793500, cpep_111793502, cpep_111795661, cpep_111796572, cpep_111796742, cpep_111798387, cpep_111802008, cpep_111803114, cpep_111804565, cpep_111807610, cpep_111808894, cpep_111811474, cpep_111811505, cpep_111811506, cpep_111811507, cpep_111811602, cpep_111811603	cpep_111776435, cpep_111776824, cpep_111776827, cpep_111776828, cpep_111778750, cpep_111779154, cpep_111779617, cpep_111779817, cpep_111780469, cpep_111780896, cpep_111781046, cpep_111783049, cpep_111783134, cpep_111786677, cpep_111787208, cpep_111788199, cpep_111790402, cpep_111790719, cpep_111792454, cpep_111792963, cpep_111792991, cpep_111793740, cpep_111793769, cpep_111794445, cpep_111794449, cpep_111794450, cpep_111794740, cpep_111795153, cpep_111795456, cpep_111797154, cpep_111798733, cpep_111799197, cpep_111799215, cpep_111799286, cpep_111799865, cpep_111800239, cpep_111800362, cpep_111800388, cpep_111800918, cpep_111801601, cpep_111802216, cpep_111804127, cpep_111804702, cpep_111805209, cpep_111805640, cpep_111807086, cpep_111808249, cpep_111808275, cpep_111808442, cpep_111809027, cpep_111809720, cpep_111810116, cpep_111810558, cpep_111811403, cpep_111811714	cpep_111777766, cpep_111779074, cpep_111781186, cpep_111781709, cpep_111783249, cpep_111789744, cpep_111790013, cpep_111793457, cpep_111795070, cpep_111795429, cpep_111796191, cpep_111796663, cpep_111796905, cpep_111798130, cpep_111799992, cpep_111801320, cpep_111801637, cpep_111802120, cpep_111803811, cpep_111805317, cpep_111807580, cpep_111808302, cpep_111808303, cpep_111808451, cpep_111808789, cpep_111809323, cpep_111809324, cpep_111811475, cpep_111811769	cpep_111778044, cpep_111778225, cpep_111780268, cpep_111780479, cpep_111780496, cpep_111780498, cpep_111780499, cpep_111780500, cpep_111780501, cpep_111780502, cpep_111780503, cpep_111780504, cpep_111780505, cpep_111780506, cpep_111783008, cpep_111785804, cpep_111788730, cpep_111790203, cpep_111791808, cpep_111793343, cpep_111796613, cpep_111798011, cpep_111802482, cpep_111805307, cpep_111809858	cpep_111777244, cpep_111777547, cpep_111778139, cpep_111778178, cpep_111778792, cpep_111779928, cpep_111780026, cpep_111781004, cpep_111782480, cpep_111785841, cpep_111787100, cpep_111787460, cpep_111788847, cpep_111790798, cpep_111791494, cpep_111793213, cpep_111793271, cpep_111793576, cpep_111795090, cpep_111796653, cpep_111797047, cpep_111797243, cpep_111799568, cpep_111799696, cpep_111800338, cpep_111801579, cpep_111801917, cpep_111803073, cpep_111803872, cpep_111807001, cpep_111809700, cpep_111810447, cpep_111811401	cpep_111776278, cpep_111776483, cpep_111776826, cpep_111776847, cpep_111778374, cpep_111779758, cpep_111780332, cpep_111780490, cpep_111781358, cpep_111782037, cpep_111782652, cpep_111783931, cpep_111783932, cpep_111784472, cpep_111784474, cpep_111785892, cpep_111786063, cpep_111786313, cpep_111786617, cpep_111788625, cpep_111789421, cpep_111790125, cpep_111790788, cpep_111791014, cpep_111791232, cpep_111792521, cpep_111792862, cpep_111793726, cpep_111794486, cpep_111796036, cpep_111798488, cpep_111799646, cpep_111800162, cpep_111800396, cpep_111800445, cpep_111801389, cpep_111801438, cpep_111803132, cpep_111803209, cpep_111806982, cpep_111807063, cpep_111808359, cpep_111809264, cpep_111810303, cpep_111810695, cpep_111810696, cpep_111811168, cpep_111811533	cpep_111777066, cpep_111778386, cpep_111778517, cpep_111778720, cpep_111778724, cpep_111778725, cpep_111778726, cpep_111778727, cpep_111778742, cpep_111778859, cpep_111782894, cpep_111786378, cpep_111789231, cpep_111790100, cpep_111790790, cpep_111791297, cpep_111793949, cpep_111794035, cpep_111794807, cpep_111795598, cpep_111796760, cpep_111797105, cpep_111799596, cpep_111799598, cpep_111801562, cpep_111801705, cpep_111802041, cpep_111802042, cpep_111802465, cpep_111803239, cpep_111803387, cpep_111803410, cpep_111803812, cpep_111806347, cpep_111806578, cpep_111806960, cpep_111806961, cpep_111806962, cpep_111806963, cpep_111808145, cpep_111808317, cpep_111810385	cpep_111777833, cpep_111779346, cpep_111779738, cpep_111779932, cpep_111780142, cpep_111780948, cpep_111782320, cpep_111783310, cpep_111784735, cpep_111784918, cpep_111786309, cpep_111786678, cpep_111787961, cpep_111788642, cpep_111788666, cpep_111792259, cpep_111792493, cpep_111793485, cpep_111793622, cpep_111794017, cpep_111795689, cpep_111798208, cpep_111799077, cpep_111801387, cpep_111804213, cpep_111804550, cpep_111804551, cpep_111808016, cpep_111808927, cpep_111810904, cpep_111811758	cpep_111778555, cpep_111779793, cpep_111779883, cpep_111781472, cpep_111790784, cpep_111793900, cpep_111794831, cpep_111795968, cpep_111797033, cpep_111803465, cpep_111808166, cpep_111808387, cpep_111808706, cpep_111808827, cpep_111810872	cpep_111776406, cpep_111777742, cpep_111780306, cpep_111781688, cpep_111788409, cpep_111788700, cpep_111792476, cpep_111793442, cpep_111793834, cpep_111796444, cpep_111798485, cpep_111799009, cpep_111803934, cpep_111804905	cpep_111777273, cpep_111777283, cpep_111778061, cpep_111778138, cpep_111782094, cpep_111785920, cpep_111788042, cpep_111789099, cpep_111789852, cpep_111791318, cpep_111797011, cpep_111799945, cpep_111799946, cpep_111801539, cpep_111801725, cpep_111803448, cpep_111803655, cpep_111806455, cpep_111806554, cpep_111810024, cpep_111811349	cpep_111787627, cpep_111789762, cpep_111790157, cpep_111790576, cpep_111791546, cpep_111794753, cpep_111795100, cpep_111797245, cpep_111798114, cpep_111799856, cpep_111800115, cpep_111800343, cpep_111800956, cpep_111802640, cpep_111803683, cpep_111804337, cpep_111804505, cpep_111808276, cpep_111808278, cpep_111811269, cpep_111811270, cpep_111811271, cpep_111811287	cpep_111782474, cpep_111782672, cpep_111783272, cpep_111786176, cpep_111786315, cpep_111786679, cpep_111787270, cpep_111787970, cpep_111788315, cpep_111788317, cpep_111788455, cpep_111788721, cpep_111790222, cpep_111790379, cpep_111792622, cpep_111792640, cpep_111792649, cpep_111792656, cpep_111792666, cpep_111792675, cpep_111792687, cpep_111792695, cpep_111796993, cpep_111800000, cpep_111803115, cpep_111808895, cpep_111808913, cpep_111811307	cpep_111776792, cpep_111777395, cpep_111777442, cpep_111777482, cpep_111777840, cpep_111778085, cpep_111781202, cpep_111781473, cpep_111782130, cpep_111782539, cpep_111783110, cpep_111786979, cpep_111790794, cpep_111790902, cpep_111792987, cpep_111794399, cpep_111794685, cpep_111795295, cpep_111796061, cpep_111796128, cpep_111798105, cpep_111798809, cpep_111800603, cpep_111801535, cpep_111803487, cpep_111803556, cpep_111803773, cpep_111804244, cpep_111805111, cpep_111810539, cpep_111811643, cpep_111811727	cpep_111776255, cpep_111777613, cpep_111778269, cpep_111778373, cpep_111778558, cpep_111778560, cpep_111778947, cpep_111778948, cpep_111779184, cpep_111779200, cpep_111779201, cpep_111779598, cpep_111780441, cpep_111781620, cpep_111781891, cpep_111785377, cpep_111785378, cpep_111787356, cpep_111787419, cpep_111790775, cpep_111791250, cpep_111793321, cpep_111795349, cpep_111795642, cpep_111800837, cpep_111800929, cpep_111802422, cpep_111803493, cpep_111803656, cpep_111807034, cpep_111807041, cpep_111807321, cpep_111807541, cpep_111807731, cpep_111807767, cpep_111809275, cpep_111809456	cpep_111781327, cpep_111781683, cpep_111783914, cpep_111784704, cpep_111787778, cpep_111788773, cpep_111790686, cpep_111790687, cpep_111791350, cpep_111794806, cpep_111795972, cpep_111799353, cpep_111799901, cpep_111800349, cpep_111802003, cpep_111802932, cpep_111803628, cpep_111804028, cpep_111805185, cpep_111806034, cpep_111809191, cpep_111809982, cpep_111810084, cpep_111810096, cpep_111811467	cpep_111776608, cpep_111777903, cpep_111781319, cpep_111782503, cpep_111783813, cpep_111794708, cpep_111796095, cpep_111796612, cpep_111801689, cpep_111802502, cpep_111802703, cpep_111803940, cpep_111806036, cpep_111810197	cpep_111776416, cpep_111776813, cpep_111780723, cpep_111782644, cpep_111787789, cpep_111788208, cpep_111788473, cpep_111790480, cpep_111790639, cpep_111793960, cpep_111794443, cpep_111796697, cpep_111798432, cpep_111800694, cpep_111801014, cpep_111801556, cpep_111802364, cpep_111807236, cpep_111811560	cpep_111776936, cpep_111777361, cpep_111778691, cpep_111780363, cpep_111781246, cpep_111781949, cpep_111782067, cpep_111782289, cpep_111782452, cpep_111783066, cpep_111785367, cpep_111786905, cpep_111789159, cpep_111789206, cpep_111790523, cpep_111790579, cpep_111791178, cpep_111792265, cpep_111793331, cpep_111794492, cpep_111795539, cpep_111796467, cpep_111801135, cpep_111801734, cpep_111801777, cpep_111803431, cpep_111803480, cpep_111804068, cpep_111807607, cpep_111808207, cpep_111809908, cpep_111810434, cpep_111811237	cpep_111777186, cpep_111777219, cpep_111777525, cpep_111778352, cpep_111792517, cpep_111792762, cpep_111794383, cpep_111794497, cpep_111794865, cpep_111795816, cpep_111796100, cpep_111801321, cpep_111802367, cpep_111805310, cpep_111807187, cpep_111811195	cpep_111780331, cpep_111781412, cpep_111781413, cpep_111781958, cpep_111781961, cpep_111783688, cpep_111785460, cpep_111785464, cpep_111786844, cpep_111786941, cpep_111787753, cpep_111787945, cpep_111790006, cpep_111790244, cpep_111790620, cpep_111791832, cpep_111792693, cpep_111794110, cpep_111800945, cpep_111801682, cpep_111803255, cpep_111808446	cpep_111777170, cpep_111778656, cpep_111781001, cpep_111781817, cpep_111782802, cpep_111787244, cpep_111787273, cpep_111787716, cpep_111788452, cpep_111788462, cpep_111791512, cpep_111791781, cpep_111793792, cpep_111793794, cpep_111794548, cpep_111797629, cpep_111801999, cpep_111802101, cpep_111803910, cpep_111804539, cpep_111806427, cpep_111808471, cpep_111810311, cpep_111810343, cpep_111810403, cpep_111810570, cpep_111810911	cpep_111776467, cpep_111776858, cpep_111778379, cpep_111779969, cpep_111781006, cpep_111783660, cpep_111785454, cpep_111787141, cpep_111787452, cpep_111792900, cpep_111794511, cpep_111794662, cpep_111796656, cpep_111804777, cpep_111807132, cpep_111807133, cpep_111807134, cpep_111807135, cpep_111807275, cpep_111810071	cpep_111777492, cpep_111779860, cpep_111779997, cpep_111782949, cpep_111785556, cpep_111788116, cpep_111789656, cpep_111790247, cpep_111792577, cpep_111793748, cpep_111794891, cpep_111795964, cpep_111798420, cpep_111801515, cpep_111801732, cpep_111801906, cpep_111803155, cpep_111804717, cpep_111810244	cpep_111779250, cpep_111781980, cpep_111782284, cpep_111790506, cpep_111790990, cpep_111790992, cpep_111793047, cpep_111793048, cpep_111796238, cpep_111798990, cpep_111798999, cpep_111799682, cpep_111800705, cpep_111801346, cpep_111803309, cpep_111804695, cpep_111805501, cpep_111807370, cpep_111808678, cpep_111809455, cpep_111811312	cpep_111776799, cpep_111781540, cpep_111783078, cpep_111785635, cpep_111785701, cpep_111786398, cpep_111788117, cpep_111788908, cpep_111793299, cpep_111794407, cpep_111795331, cpep_111796208, cpep_111796546, cpep_111806935, cpep_111808403, cpep_111808410, cpep_111809196, cpep_111810185, cpep_111811493	cpep_111778694, cpep_111779111, cpep_111783639, cpep_111783884, cpep_111785508, cpep_111785509, cpep_111790286, cpep_111790820, cpep_111790821, cpep_111791778, cpep_111796139, cpep_111798674, cpep_111798675, cpep_111798676, cpep_111799822, cpep_111807635, cpep_111810052, cpep_111810053	cpep_111776969, cpep_111777673, cpep_111777674, cpep_111777794, cpep_111780663, cpep_111790542, cpep_111794696, cpep_111795729, cpep_111795800, cpep_111795840, cpep_111795890, cpep_111801049, cpep_111811817	cpep_111779338, cpep_111783818, cpep_111785815, cpep_111792337, cpep_111793583, cpep_111798826, cpep_111802228, cpep_111805820, cpep_111806019, cpep_111806717, cpep_111806837, cpep_111806875	cpep_111782698, cpep_111786199, cpep_111787221, cpep_111788253, cpep_111788258, cpep_111789756, cpep_111790147, cpep_111791069, cpep_111793633, cpep_111797039, cpep_111797349, cpep_111797692, cpep_111801907, cpep_111806529, cpep_111808091, cpep_111808156, cpep_111810874, cpep_111810925	cpep_111776703, cpep_111778454, cpep_111778589, cpep_111778793, cpep_111779199, cpep_111779857, cpep_111793891, cpep_111794346, cpep_111798362, cpep_111805953, cpep_111806916, cpep_111807666, cpep_111810542	cpep_111776980, cpep_111782335, cpep_111800188, cpep_111804425, cpep_111809624, cpep_111811448	cpep_111780166, cpep_111781054, cpep_111781408, cpep_111781956, cpep_111784046, cpep_111788925, cpep_111791036, cpep_111793508, cpep_111796658, cpep_111798074, cpep_111798431, cpep_111798855, cpep_111801773, cpep_111802601, cpep_111803213, cpep_111803584, cpep_111804430, cpep_111804945, cpep_111806056, cpep_111807618, cpep_111809025, cpep_111810741	cpep_111777214, cpep_111777573, cpep_111780072, cpep_111782270, cpep_111790512, cpep_111793934, cpep_111795150, cpep_111795872, cpep_111796183, cpep_111800936, cpep_111801136, cpep_111803364, cpep_111805990, cpep_111807256, cpep_111810899, cpep_111811335	cpep_111779072, cpep_111779628, cpep_111786297, cpep_111787222, cpep_111788530, cpep_111792108, cpep_111795657, cpep_111799314, cpep_111800634, cpep_111800635, cpep_111800636, cpep_111800701, cpep_111800714, cpep_111808944, cpep_111809082, cpep_111809083, cpep_111809088, cpep_111809090, cpep_111809193, cpep_111809205, cpep_111809207, cpep_111809212, cpep_111809217, cpep_111809220, cpep_111809222, cpep_111810744	cpep_111776704, cpep_111777904, cpep_111778601, cpep_111778977, cpep_111779047, cpep_111782626, cpep_111784648, cpep_111794851, cpep_111795010, cpep_111800967, cpep_111804709, cpep_111804710, cpep_111804711, cpep_111804712, cpep_111804713, cpep_111804714, cpep_111804715, cpep_111804811, cpep_111804812, cpep_111805572, cpep_111805573, cpep_111806900, cpep_111806989	cpep_111778432, cpep_111778730, cpep_111779664, cpep_111779898, cpep_111780317, cpep_111782769, cpep_111784145, cpep_111785761, cpep_111786836, cpep_111787604, cpep_111787609, cpep_111788198, cpep_111789612, cpep_111789723, cpep_111792593, cpep_111792632, cpep_111793262, cpep_111795366, cpep_111798152, cpep_111798232, cpep_111798929, cpep_111802047, cpep_111802247, cpep_111805388, cpep_111805725, cpep_111807656	cpep_111781476, cpep_111782100, cpep_111788531, cpep_111797404, cpep_111797895, cpep_111801933, cpep_111802219, cpep_111803804, cpep_111806041, cpep_111809204, cpep_111810210, cpep_111811564	cpep_111776830, cpep_111777130, cpep_111777580, cpep_111779268, cpep_111781300, cpep_111782262, cpep_111787537, cpep_111790314, cpep_111792146, cpep_111794348, cpep_111794457, cpep_111803495, cpep_111803633, cpep_111804284, cpep_111804946, cpep_111808755, cpep_111809201, cpep_111811600	cpep_111778833, cpep_111778970, cpep_111781855, cpep_111782666, cpep_111785164, cpep_111790280, cpep_111794976, cpep_111800086, cpep_111800905, cpep_111802375, cpep_111811455, cpep_111811516	cpep_111786575, cpep_111788633, cpep_111789086, cpep_111789704, cpep_111791636, cpep_111793752, cpep_111794985, cpep_111796172, cpep_111800850, cpep_111801037, cpep_111804747, cpep_111809045, cpep_111810597	cpep_111782069, cpep_111783367, cpep_111786613, cpep_111786614, cpep_111790038, cpep_111791826, cpep_111800648, cpep_111804412, cpep_111804413, cpep_111804415, cpep_111808795, cpep_111810660	cpep_111779151, cpep_111781393, cpep_111781912, cpep_111790762, cpep_111792631, cpep_111793392, cpep_111793406, cpep_111799636, cpep_111800176, cpep_111800178, cpep_111801328, cpep_111803648, cpep_111804209, cpep_111811570	cpep_111776281, cpep_111779187, cpep_111780707, cpep_111787521, cpep_111789291, cpep_111790432, cpep_111790994, cpep_111791150, cpep_111792212, cpep_111793068, cpep_111796143, cpep_111799961	cpep_111780052, cpep_111782775, cpep_111791471, cpep_111795162, cpep_111796013, cpep_111800669, cpep_111808184, cpep_111808185, cpep_111808357, cpep_111810056, cpep_111810276	cpep_111776443, cpep_111776475, cpep_111777567, cpep_111781048, cpep_111781049, cpep_111782218, cpep_111787014, cpep_111792528, cpep_111795927, cpep_111796022, cpep_111800027, cpep_111800625, cpep_111801036, cpep_111801205, cpep_111801453, cpep_111803098, cpep_111803147, cpep_111803183, cpep_111803674, cpep_111806595, cpep_111807435, cpep_111808048, cpep_111808401	cpep_111776473, cpep_111779119, cpep_111781918, cpep_111782136, cpep_111784199, cpep_111791366, cpep_111792253, cpep_111798240, cpep_111799584, cpep_111806732, cpep_111811933	cpep_111788266, cpep_111788268, cpep_111788500, cpep_111789391, cpep_111791022, cpep_111793149, cpep_111797213, cpep_111798024, cpep_111799179, cpep_111799182, cpep_111804959, cpep_111805299, cpep_111805677, cpep_111805951, cpep_111811586	cpep_111776868, cpep_111782849, cpep_111782850, cpep_111791039, cpep_111795056, cpep_111798521, cpep_111798524, cpep_111798525, cpep_111799665	cpep_111780343, cpep_111781834, cpep_111782489, cpep_111783042, cpep_111786760, cpep_111790517, cpep_111793764, cpep_111795490, cpep_111798781, cpep_111800514, cpep_111801771, cpep_111803211, cpep_111805384	cpep_111778651, cpep_111781333, cpep_111781907, cpep_111785743, cpep_111786349, cpep_111786572, cpep_111786983, cpep_111787532, cpep_111790012, cpep_111791038, cpep_111793175, cpep_111798680, cpep_111798681, cpep_111798682, cpep_111799909, cpep_111800344, cpep_111803177, cpep_111803499, cpep_111806769, cpep_111808200, cpep_111808283	cpep_111776270, cpep_111788643, cpep_111790703, cpep_111791981, cpep_111796066, cpep_111796713, cpep_111800042, cpep_111801383, cpep_111807991, cpep_111809645, cpep_111809790, cpep_111810780	cpep_111778780, cpep_111784697, cpep_111790547, cpep_111791598, cpep_111795652, cpep_111806683, cpep_111808228, cpep_111808885, cpep_111809236, cpep_111810634	cpep_111776822, cpep_111778365, cpep_111783083, cpep_111794446, cpep_111797024, cpep_111801903, cpep_111806755, cpep_111809280, cpep_111809281	cpep_111784077, cpep_111787832, cpep_111788154, cpep_111788173, cpep_111796995, cpep_111796996, cpep_111797000, cpep_111807625	cpep_111776744, cpep_111779756, cpep_111780151, cpep_111793231, cpep_111794107, cpep_111796065, cpep_111798692, cpep_111805898	cpep_111777315, cpep_111786562, cpep_111787483, cpep_111787858, cpep_111789637, cpep_111790891, cpep_111792412, cpep_111795209, cpep_111795970, cpep_111797084, cpep_111799943, cpep_111808306, cpep_111810227	cpep_111776864, cpep_111776865, cpep_111776866, cpep_111784989, cpep_111788752, cpep_111794518, cpep_111794519, cpep_111794520, cpep_111794521, cpep_111805747	cpep_111780411, cpep_111782757, cpep_111783004, cpep_111786769, cpep_111787873, cpep_111788383, cpep_111788620, cpep_111793601, cpep_111796729, cpep_111797271	cpep_111780596, cpep_111781275, cpep_111782170, cpep_111785471, cpep_111795101, cpep_111796237, cpep_111796502, cpep_111803320, cpep_111803839, cpep_111804974, cpep_111805503, cpep_111810263	cpep_111777866, cpep_111779027, cpep_111780580, cpep_111780962, cpep_111784070, cpep_111788248, cpep_111788556, cpep_111793385, cpep_111795809, cpep_111799276, cpep_111804084, cpep_111804786, cpep_111805659, cpep_111806507, cpep_111807570, cpep_111810174, cpep_111811695	cpep_111776850, cpep_111777140, cpep_111780668, cpep_111782257, cpep_111785161, cpep_111794366, cpep_111794493, cpep_111795174, cpep_111801043, cpep_111804398, cpep_111809715, cpep_111810948, cpep_111811529	cpep_111787470, cpep_111787656, cpep_111789269, cpep_111791521, cpep_111797262, cpep_111801085, cpep_111803607, cpep_111804545, cpep_111808115, cpep_111810080	cpep_111786202, cpep_111791256, cpep_111793671, cpep_111795448, cpep_111798341, cpep_111800808, cpep_111805098, cpep_111808472, cpep_111809992, cpep_111810773	cpep_111778429, cpep_111778565, cpep_111778945, cpep_111787231, cpep_111790317, cpep_111793681, cpep_111800363, cpep_111800647, cpep_111800817, cpep_111803351, cpep_111806562, cpep_111806887, cpep_111807732, cpep_111809889, cpep_111810557, cpep_111811353	cpep_111779249, cpep_111780483, cpep_111780592, cpep_111781517, cpep_111783290, cpep_111783412, cpep_111785371, cpep_111788488, cpep_111788880, cpep_111789078, cpep_111790367, cpep_111791789, cpep_111792122, cpep_111793571, cpep_111795168, cpep_111796012, cpep_111799238, cpep_111801407, cpep_111802694, cpep_111803790, cpep_111804490, cpep_111808635, cpep_111809977	cpep_111776372, cpep_111778162, cpep_111781213, cpep_111802714, cpep_111804283, cpep_111806359, cpep_111807434, cpep_111808992, cpep_111810670	cpep_111781795, cpep_111782318, cpep_111783714, cpep_111783918, cpep_111790034, cpep_111795973, cpep_111802437	cpep_111776768, cpep_111778186, cpep_111778929, cpep_111779776, cpep_111783405, cpep_111792990, cpep_111795978, cpep_111801417, cpep_111806851, cpep_111807400	cpep_111782195, cpep_111782727, cpep_111782728, cpep_111783606, cpep_111786994, cpep_111787078, cpep_111787486, cpep_111787487, cpep_111789885, cpep_111790768, cpep_111791047, cpep_111800749, cpep_111803871	cpep_111777511, cpep_111781005, cpep_111782838, cpep_111785397, cpep_111787453, cpep_111791472, cpep_111791834, cpep_111794772, cpep_111795576, cpep_111795885, cpep_111796365, cpep_111800670, cpep_111800765, cpep_111802000, cpep_111803191, cpep_111808817, cpep_111809260, cpep_111810346, cpep_111811216	cpep_111779332, cpep_111779333, cpep_111798768, cpep_111807250	cpep_111776507, cpep_111777642, cpep_111777832, cpep_111782522, cpep_111786578, cpep_111787217, cpep_111789270, cpep_111792492, cpep_111792949, cpep_111794364, cpep_111796156, cpep_111797264, cpep_111798097, cpep_111798194, cpep_111800280, cpep_111801931, cpep_111802707, cpep_111805019, cpep_111810299, cpep_111811930	cpep_111779368, cpep_111780741, cpep_111781414, cpep_111781432, cpep_111782982, cpep_111783819, cpep_111785905, cpep_111786156, cpep_111786649, cpep_111786988, cpep_111788673, cpep_111791791, cpep_111793531, cpep_111796528, cpep_111798534, cpep_111801079, cpep_111803256, cpep_111804051, cpep_111805792, cpep_111807094, cpep_111807097, cpep_111807738, cpep_111808816, cpep_111811300	cpep_111781088, cpep_111783358, cpep_111787703, cpep_111792392, cpep_111793376, cpep_111794922, cpep_111803113, cpep_111806676, cpep_111807437, cpep_111809781, cpep_111810736	cpep_111780745, cpep_111780882, cpep_111792655, cpep_111797509	cpep_111776989, cpep_111778310, cpep_111785110, cpep_111786153, cpep_111793803, cpep_111800454, cpep_111801161, cpep_111807205, cpep_111809960, cpep_111811563, cpep_111811579	cpep_111778169, cpep_111789191, cpep_111789329, cpep_111790904, cpep_111790922, cpep_111791589, cpep_111805660, cpep_111807209	cpep_111777377, cpep_111781669, cpep_111789643, cpep_111793030, cpep_111794469, cpep_111800289, cpep_111803282, cpep_111809983, cpep_111811277	cpep_111777257, cpep_111790416, cpep_111792361, cpep_111797016, cpep_111800054, cpep_111800228, cpep_111802327, cpep_111808633	cpep_111777083, cpep_111779367, cpep_111793986, cpep_111800453, cpep_111802200, cpep_111802487, cpep_111805137, cpep_111805239, cpep_111811100, cpep_111811688	cpep_111778250, cpep_111779136, cpep_111789749, cpep_111799103, cpep_111804863, cpep_111805062, cpep_111805571, cpep_111805875, cpep_111806850, cpep_111807599, cpep_111808292	cpep_111781557, cpep_111781762, cpep_111783624, cpep_111783844, cpep_111788855, cpep_111797249, cpep_111800255, cpep_111801827, cpep_111802664, cpep_111803825, cpep_111804513, cpep_111808174	cpep_111777648, cpep_111779285, cpep_111779912, cpep_111780383, cpep_111788128, cpep_111788129, cpep_111792800, cpep_111793770, cpep_111795390, cpep_111797022, cpep_111798397, cpep_111805786, cpep_111806839	cpep_111778798, cpep_111780699, cpep_111785463, cpep_111786951, cpep_111789793, cpep_111791517, cpep_111793039, cpep_111800026, cpep_111804406, cpep_111807447, cpep_111807454, cpep_111811373	cpep_111779900, cpep_111785878, cpep_111787013, cpep_111791892, cpep_111792360, cpep_111794041, cpep_111796582, cpep_111799105, cpep_111802667, cpep_111805915, cpep_111807524	cpep_111776349, cpep_111777510, cpep_111778045, cpep_111781175, cpep_111788882, cpep_111789906, cpep_111792821, cpep_111797453, cpep_111800067, cpep_111803037, cpep_111807510	cpep_111779813, cpep_111780304, cpep_111780677, cpep_111786926, cpep_111788689, cpep_111793951, cpep_111804266, cpep_111809801	cpep_111778576, cpep_111786694, cpep_111793314, cpep_111797502, cpep_111799091, cpep_111805422, cpep_111806827	cpep_111776845, cpep_111782837, cpep_111787438, cpep_111792489, cpep_111794479, cpep_111799327, cpep_111804443, cpep_111808383, cpep_111811124, cpep_111811568	cpep_111777360, cpep_111779849, cpep_111786343, cpep_111790766, cpep_111793843, cpep_111801315, cpep_111803135, cpep_111809953, cpep_111810930	cpep_111781315, cpep_111785921, cpep_111785976, cpep_111786275, cpep_111798220, cpep_111800788, cpep_111803739, cpep_111805178, cpep_111810750	cpep_111779342, cpep_111785438, cpep_111790557, cpep_111790636, cpep_111794608, cpep_111795733, cpep_111798139, cpep_111800142, cpep_111800674, cpep_111804993, cpep_111806640, cpep_111808162, cpep_111811955	cpep_111778628, cpep_111803230, cpep_111803257, cpep_111806551, cpep_111807579, cpep_111808811	cpep_111782950, cpep_111783195, cpep_111785268, cpep_111785710, cpep_111786009, cpep_111786180, cpep_111786182, cpep_111788756, cpep_111791524, cpep_111799593, cpep_111799985, cpep_111805340, cpep_111809055, cpep_111809965	cpep_111777592, cpep_111785694, cpep_111786675, cpep_111787136, cpep_111787161, cpep_111790478, cpep_111791558, cpep_111794639, cpep_111799262, cpep_111800662, cpep_111805100, cpep_111806077, cpep_111806798	cpep_111790907, cpep_111793012, cpep_111797237, cpep_111808111, cpep_111809005, cpep_111809979, cpep_111811258	cpep_111776891, cpep_111776984, cpep_111776985, cpep_111777078, cpep_111777079, cpep_111794867, cpep_111803404	cpep_111778891, cpep_111782303, cpep_111785356, cpep_111786339, cpep_111788645, cpep_111799174, cpep_111799175, cpep_111799176, cpep_111799178, cpep_111803196, cpep_111804988, cpep_111806459, cpep_111807168, cpep_111809980	cpep_111779018, cpep_111780202, cpep_111786158, cpep_111786612, cpep_111786902, cpep_111788678, cpep_111791018, cpep_111791420, cpep_111793455, cpep_111798154, cpep_111799614, cpep_111805606, cpep_111806349, cpep_111806655	cpep_111776953, cpep_111781867, cpep_111784315, cpep_111784549, cpep_111786486, cpep_111787723, cpep_111791807, cpep_111795850, cpep_111797149, cpep_111800274, cpep_111803562, cpep_111808343	cpep_111777076, cpep_111780709, cpep_111780710, cpep_111781549, cpep_111783942, cpep_111785620, cpep_111787313, cpep_111804771, cpep_111808593	cpep_111786183, cpep_111788724, cpep_111791388, cpep_111792427, cpep_111795340, cpep_111796970, cpep_111798392, cpep_111802227	cpep_111778187, cpep_111790056, cpep_111794565, cpep_111800512, cpep_111803403, cpep_111806509, cpep_111808042	cpep_111782246, cpep_111786276, cpep_111792423, cpep_111795123, cpep_111797513, cpep_111800194, cpep_111800405, cpep_111804013, cpep_111804532, cpep_111808537, cpep_111809976	cpep_111783063, cpep_111802486, cpep_111803902, cpep_111810790	cpep_111778412, cpep_111779815, cpep_111780632, cpep_111781297, cpep_111782766, cpep_111788850, cpep_111789945, cpep_111792133, cpep_111792170, cpep_111792975, cpep_111797668, cpep_111804563, cpep_111806409, cpep_111806611, cpep_111806729, cpep_111807758	cpep_111779384, cpep_111784933, cpep_111788009, cpep_111788017, cpep_111793755, cpep_111805134, cpep_111807673, cpep_111810578	cpep_111778958, cpep_111780986, cpep_111791476, cpep_111795201, cpep_111805719, cpep_111806553, cpep_111810618	cpep_111785472, cpep_111785474, cpep_111786021, cpep_111786022, cpep_111787265, cpep_111788271, cpep_111795335, cpep_111795673, cpep_111796207, cpep_111797053, cpep_111799661, cpep_111808165	cpep_111779985, cpep_111782567, cpep_111782568, cpep_111782569, cpep_111782571, cpep_111793252, cpep_111795858, cpep_111799152, cpep_111801832	cpep_111776770, cpep_111777070, cpep_111777103, cpep_111777104, cpep_111777409, cpep_111786539, cpep_111793542, cpep_111805313	cpep_111780623, cpep_111784581, cpep_111788259, cpep_111789287, cpep_111791142, cpep_111793821, cpep_111794631	cpep_111778856, cpep_111778857, cpep_111778858, cpep_111782573, cpep_111798128, cpep_111801876, cpep_111806175, cpep_111811729	cpep_111781389, cpep_111788595, cpep_111790634, cpep_111791360, cpep_111793119, cpep_111795050, cpep_111799695, cpep_111803622, cpep_111809371	cpep_111780390, cpep_111792445, cpep_111798435, cpep_111798624	cpep_111784322, cpep_111784479, cpep_111787499, cpep_111788711, cpep_111793969, cpep_111799921, cpep_111808519, cpep_111810091	cpep_111777198, cpep_111778716, cpep_111789084, cpep_111790462, cpep_111792129, cpep_111794577, cpep_111799758, cpep_111804496, cpep_111811315	cpep_111779045, cpep_111791762	cpep_111783277, cpep_111784514, cpep_111788523, cpep_111791522, cpep_111801367, cpep_111801899, cpep_111806452, cpep_111809184, cpep_111810005	cpep_111788183, cpep_111788400, cpep_111791007, cpep_111791205, cpep_111798947, cpep_111799801, cpep_111806500, cpep_111809417	cpep_111778769, cpep_111781932, cpep_111782105, cpep_111785444, cpep_111787220, cpep_111792452, cpep_111801096, cpep_111801331, cpep_111804103, cpep_111804108	cpep_111797369, cpep_111798429, cpep_111805241	cpep_111783316, cpep_111786997, cpep_111791713, cpep_111797131, cpep_111808382, cpep_111808392	cpep_111783298, cpep_111784936, cpep_111788959, cpep_111791878, cpep_111793492, cpep_111795821, cpep_111798678, cpep_111801170, cpep_111804950, cpep_111808112, cpep_111808915	cpep_111787882, cpep_111797372, cpep_111798640, cpep_111802209	cpep_111777477, cpep_111787929, cpep_111791312, cpep_111792435, cpep_111795124, cpep_111796690, cpep_111806337, cpep_111811681	cpep_111786850, cpep_111787426, cpep_111787662, cpep_111787664, cpep_111788002, cpep_111788938, cpep_111797475, cpep_111810017, cpep_111811780	cpep_111777790, cpep_111780007, cpep_111780365, cpep_111792250, cpep_111792665, cpep_111794881, cpep_111797133, cpep_111798227, cpep_111803143, cpep_111805175	cpep_111781380, cpep_111782287, cpep_111782753, cpep_111789392, cpep_111789696, cpep_111792560, cpep_111797677, cpep_111802581, cpep_111803093, cpep_111803128, cpep_111809019	cpep_111776829, cpep_111781108, cpep_111783175, cpep_111795566, cpep_111795730, cpep_111798003, cpep_111799047, cpep_111799050	cpep_111779778, cpep_111782779, cpep_111787525, cpep_111788999, cpep_111793310, cpep_111803958, cpep_111809443	cpep_111776302, cpep_111777887, cpep_111782639, cpep_111782640, cpep_111792637, cpep_111794774, cpep_111802536, cpep_111802537, cpep_111808987, cpep_111808990, cpep_111811116	cpep_111779002, cpep_111783602, cpep_111787102, cpep_111787801, cpep_111789942, cpep_111794999, cpep_111800849, cpep_111807401, cpep_111810732, cpep_111811551	cpep_111777486, cpep_111780357, cpep_111780949, cpep_111780982, cpep_111781009, cpep_111781011, cpep_111781012, cpep_111781651, cpep_111782232, cpep_111782234, cpep_111785821, cpep_111801921, cpep_111803746, cpep_111803833, cpep_111803837	cpep_111782723, cpep_111783321, cpep_111786130, cpep_111802472	cpep_111783548, cpep_111788913, cpep_111788914, cpep_111789681, cpep_111795572, cpep_111803126, cpep_111805176	cpep_111778667, cpep_111778747, cpep_111786242, cpep_111788454, cpep_111788753, cpep_111805393, cpep_111805403, cpep_111807085	cpep_111787782, cpep_111793519, cpep_111800389, cpep_111807642, cpep_111809717, cpep_111810590	cpep_111777801, cpep_111779317, cpep_111787676, cpep_111792425, cpep_111792430, cpep_111794675, cpep_111803671, cpep_111806768	cpep_111779886, cpep_111792635, cpep_111798289, cpep_111806788	cpep_111779210, cpep_111779859, cpep_111784601, cpep_111788113, cpep_111793753, cpep_111796946, cpep_111799683, cpep_111806642	cpep_111779577, cpep_111781951, cpep_111792270, cpep_111799161, cpep_111803283, cpep_111809931	cpep_111778376, cpep_111779083, cpep_111779682, cpep_111786002, cpep_111786246, cpep_111787133, cpep_111790042, cpep_111792726, cpep_111798479, cpep_111800656, cpep_111802018, cpep_111806355, cpep_111806983, cpep_111809068, cpep_111811102, cpep_111811906	cpep_111790026, cpep_111795027, cpep_111801504, cpep_111806473, cpep_111809448, cpep_111810006	cpep_111779862, cpep_111783347, cpep_111786138, cpep_111795292, cpep_111798791, cpep_111808436, cpep_111808683	cpep_111778394, cpep_111784843, cpep_111788161, cpep_111791769, cpep_111793837, cpep_111795948, cpep_111797106, cpep_111798916, cpep_111800491, cpep_111807586	cpep_111790581, cpep_111792847, cpep_111793280, cpep_111798739, cpep_111802409, cpep_111803266, cpep_111809706	cpep_111780704, cpep_111802683, cpep_111806537, cpep_111810074, cpep_111810075	cpep_111776287, cpep_111788176, cpep_111792992, cpep_111796879, cpep_111798959, cpep_111803841, cpep_111805203	cpep_111779582, cpep_111792231, cpep_111795498, cpep_111796248, cpep_111796937, cpep_111809369	cpep_111776354, cpep_111795944, cpep_111811232	cpep_111777591, cpep_111779159, cpep_111791219, cpep_111795093, cpep_111799264, cpep_111803497, cpep_111805404	cpep_111792728, cpep_111803406, cpep_111804002, cpep_111804722	cpep_111782322, cpep_111793166, cpep_111811221, cpep_111811860	cpep_111782015, cpep_111790250, cpep_111790355, cpep_111790358, cpep_111790359, cpep_111804238	cpep_111776879, cpep_111778135, cpep_111784399, cpep_111792307, cpep_111792309, cpep_111797324, cpep_111811378	cpep_111779277, cpep_111780651, cpep_111783499, cpep_111784320, cpep_111784553, cpep_111793517, cpep_111798693, cpep_111806062, cpep_111807649, cpep_111808978	cpep_111777425, cpep_111781284, cpep_111785238, cpep_111785318, cpep_111803323, cpep_111808355	cpep_111779198, cpep_111786029, cpep_111788860, cpep_111788934, cpep_111789666, cpep_111789700, cpep_111799912, cpep_111806864, cpep_111809458	cpep_111781810, cpep_111789315, cpep_111793952, cpep_111803558, cpep_111810204	cpep_111789919, cpep_111790129, cpep_111792390, cpep_111799660, cpep_111799862, cpep_111811630	cpep_111785514, cpep_111786067, cpep_111794797, cpep_111798133, cpep_111799723, cpep_111800410, cpep_111808640, cpep_111809139	cpep_111783002, cpep_111787092, cpep_111789162, cpep_111790984	cpep_111788605, cpep_111796116, cpep_111799535, cpep_111806076, cpep_111811528	cpep_111779710, cpep_111782519, cpep_111787996, cpep_111789699, cpep_111798968, cpep_111801648, cpep_111805805, cpep_111810247	cpep_111779372, cpep_111791804, cpep_111799898, cpep_111806605, cpep_111809736, cpep_111810426	cpep_111779106, cpep_111782954, cpep_111798551, cpep_111802356	cpep_111781170, cpep_111784718, cpep_111798920, cpep_111803158, cpep_111806144	cpep_111784436, cpep_111798098, cpep_111798900, cpep_111805459, cpep_111808763	cpep_111788107, cpep_111789899, cpep_111796243, cpep_111808501, cpep_111809200	cpep_111790238, cpep_111794132, cpep_111799721, cpep_111809393, cpep_111810870	cpep_111777018, cpep_111788669, cpep_111790730, cpep_111790893, cpep_111793265	cpep_111781510, cpep_111782221, cpep_111787633, cpep_111797519, cpep_111803306, cpep_111811144	cpep_111788590, cpep_111793007, cpep_111795473, cpep_111797609, cpep_111809092	cpep_111776312, cpep_111776977, cpep_111794049	cpep_111782295, cpep_111789105, cpep_111797012, cpep_111799275	cpep_111782848, cpep_111793635, cpep_111795342, cpep_111797717	cpep_111777459, cpep_111781696, cpep_111792470	cpep_111776753, cpep_111790792, cpep_111795599, cpep_111796073, cpep_111800325, cpep_111801673, cpep_111810317, cpep_111811897	cpep_111778974, cpep_111782527, cpep_111800652, cpep_111802571	cpep_111782804, cpep_111787795, cpep_111796628, cpep_111802509, cpep_111803461, cpep_111804278	cpep_111780415, cpep_111792162, cpep_111792485, cpep_111803546, cpep_111808982	cpep_111790977, cpep_111800828, cpep_111805308	cpep_111782164, cpep_111793304, cpep_111794568, cpep_111795365, cpep_111798334, cpep_111798908, cpep_111803977, cpep_111805755	cpep_111778625, cpep_111788360, cpep_111788644, cpep_111790029, cpep_111790681, cpep_111810883	cpep_111780019, cpep_111793444, cpep_111804431	cpep_111783822, cpep_111787175, cpep_111789217, cpep_111792894, cpep_111797672	cpep_111779005, cpep_111785769, cpep_111786581, cpep_111791122, cpep_111793844, cpep_111801070, cpep_111806504	cpep_111790945, cpep_111797055, cpep_111800430, cpep_111805769	cpep_111779096, cpep_111788697, cpep_111790832, cpep_111798895, cpep_111799236, cpep_111805645, cpep_111805941, cpep_111806129, cpep_111807418	cpep_111779821, cpep_111781660, cpep_111790217, cpep_111798545, cpep_111809016, cpep_111809047, cpep_111810487	cpep_111792753, cpep_111798703, cpep_111806033, cpep_111811562, cpep_111811693	cpep_111779032, cpep_111783629, cpep_111787455, cpep_111796349, cpep_111808055	cpep_111789311, cpep_111794737, cpep_111796560, cpep_111797007, cpep_111809857	cpep_111782219, cpep_111792362, cpep_111810321	cpep_111777961, cpep_111802721	cpep_111779771, cpep_111785879, cpep_111791381, cpep_111793898	cpep_111779625, cpep_111780259, cpep_111790554, cpep_111791111, cpep_111793365, cpep_111809087	cpep_111777810, cpep_111781881, cpep_111782057, cpep_111795917, cpep_111803747, cpep_111804417	cpep_111778682, cpep_111789119, cpep_111798402, cpep_111805407, cpep_111805730, cpep_111807985, cpep_111810180	cpep_111779404, cpep_111781769, cpep_111788273, cpep_111791884, cpep_111796544, cpep_111800539	cpep_111779942, cpep_111788525, cpep_111790914	cpep_111785997, cpep_111789803, cpep_111792159, cpep_111798315, cpep_111805301	cpep_111781146, cpep_111783582, cpep_111787729, cpep_111800355, cpep_111801571, cpep_111804310	cpep_111780517, cpep_111786842, cpep_111790374, cpep_111793307, cpep_111799957	cpep_111778481, cpep_111779795, cpep_111784242, cpep_111784909, cpep_111807819	cpep_111779359, cpep_111790231, cpep_111801663, cpep_111807156	cpep_111790504, cpep_111799842	cpep_111781339, cpep_111788555, cpep_111791391, cpep_111799988, cpep_111804060	cpep_111787722, cpep_111789203, cpep_111793249, cpep_111797148	cpep_111779209, cpep_111787475, cpep_111788507, cpep_111788508, cpep_111788833, cpep_111788994, cpep_111790018, cpep_111790105, cpep_111790266, cpep_111790267, cpep_111790268, cpep_111790270, cpep_111790271, cpep_111791262, cpep_111791331, cpep_111791453, cpep_111791867, cpep_111791868, cpep_111791869, cpep_111791870, cpep_111795046, cpep_111807773, cpep_111807775	cpep_111778690, cpep_111784347, cpep_111793697, cpep_111800971, cpep_111807606	cpep_111777571, cpep_111800772, cpep_111808996	cpep_111778678, cpep_111792331, cpep_111798648, cpep_111807062, cpep_111810733	cpep_111778636, cpep_111782030, cpep_111803184, cpep_111807692, cpep_111808497	cpep_111783229, cpep_111786532, cpep_111801214	cpep_111781614, cpep_111785751, cpep_111785816, cpep_111795762, cpep_111804775, cpep_111804818	cpep_111778484, cpep_111779099, cpep_111780618, cpep_111790075, cpep_111792749, cpep_111799078, cpep_111805661, cpep_111808277, cpep_111809071	cpep_111779284, cpep_111802675, cpep_111806848	cpep_111776798, cpep_111793057, cpep_111794406, cpep_111798278, cpep_111811502	cpep_111781573, cpep_111781672, cpep_111785096, cpep_111786497, cpep_111799242, cpep_111803263, cpep_111803949	cpep_111780112, cpep_111785996, cpep_111792743, cpep_111798365, cpep_111805778	cpep_111782090, cpep_111785529, cpep_111785531, cpep_111791156, cpep_111793706	cpep_111789265, cpep_111789738, cpep_111792397, cpep_111798437, cpep_111805177, cpep_111811581	cpep_111782002, cpep_111785745, cpep_111786127, cpep_111792961, cpep_111803950, cpep_111811641	cpep_111780250, cpep_111783266, cpep_111785309, cpep_111785654, cpep_111792357, cpep_111798153, cpep_111801376, cpep_111805974	cpep_111789977, cpep_111800589, cpep_111802084, cpep_111810135	cpep_111781144, cpep_111798062, cpep_111802206, cpep_111805596	cpep_111778091, cpep_111798626, cpep_111800843, cpep_111805442, cpep_111805443, cpep_111806436, cpep_111809844	cpep_111781323, cpep_111795362, cpep_111803651	cpep_111777292, cpep_111783080, cpep_111788028, cpep_111801824	cpep_111781832, cpep_111783491, cpep_111793955, cpep_111804554	cpep_111780637, cpep_111780639, cpep_111784842, cpep_111791277, cpep_111792228, cpep_111798867, cpep_111804826, cpep_111805973	cpep_111781874, cpep_111793076, cpep_111798633, cpep_111800311, cpep_111803479	cpep_111777555, cpep_111794395	cpep_111777479, cpep_111794679, cpep_111795356, cpep_111801446, cpep_111803182	cpep_111790395, cpep_111790987, cpep_111795255, cpep_111800095, cpep_111800225, cpep_111800234	cpep_111778443, cpep_111780384, cpep_111793831, cpep_111794352, cpep_111797200	cpep_111780032, cpep_111780132, cpep_111786207, cpep_111788312, cpep_111792189, cpep_111797067, cpep_111801932, cpep_111801934, cpep_111804918	cpep_111779189, cpep_111782207, cpep_111783380, cpep_111787948, cpep_111788981, cpep_111803962	cpep_111778749, cpep_111779337, cpep_111780420, cpep_111798824, cpep_111805821, cpep_111806567	cpep_111784550, cpep_111786533, cpep_111801357, cpep_111808668	cpep_111786269, cpep_111789659, cpep_111793336, cpep_111796521, cpep_111811414	cpep_111776843, cpep_111777427, cpep_111794477, cpep_111794478, cpep_111795181	cpep_111780925, cpep_111797980, cpep_111800621, cpep_111803352, cpep_111806044	cpep_111778647, cpep_111788044, cpep_111790568, cpep_111806385	cpep_111788921, cpep_111790590, cpep_111798925, cpep_111800479, cpep_111806195	cpep_111778905, cpep_111784323, cpep_111784327	cpep_111777875, cpep_111792235, cpep_111802109, cpep_111802269	cpep_111794009, cpep_111803512, cpep_111805221, cpep_111809894	cpep_111783209, cpep_111792281, cpep_111793148	cpep_111785094, cpep_111785690, cpep_111798181, cpep_111799920, cpep_111805639, cpep_111805852, cpep_111808514, cpep_111809839	cpep_111791123, cpep_111795634	cpep_111787513, cpep_111789805, cpep_111789806, cpep_111797180	cpep_111785059, cpep_111799032, cpep_111806030	cpep_111784706, cpep_111785756, cpep_111798716, cpep_111809969	cpep_111789362, cpep_111791103, cpep_111801572, cpep_111809891	cpep_111793927, cpep_111796685, cpep_111807022	cpep_111782740, cpep_111784645, cpep_111786341, cpep_111786650, cpep_111787081, cpep_111790455, cpep_111793872, cpep_111807093, cpep_111807096, cpep_111811790	cpep_111782871, cpep_111789407, cpep_111790248, cpep_111791786, cpep_111800995, cpep_111801179	cpep_111778377, cpep_111788790, cpep_111796928, cpep_111800596, cpep_111807631	cpep_111793413, cpep_111793431, cpep_111795651, cpep_111802333, cpep_111808083, cpep_111809206, cpep_111810196	cpep_111787671, cpep_111797632, cpep_111801178, cpep_111809691	cpep_111792508, cpep_111801104, cpep_111808096, cpep_111809662, cpep_111811584	cpep_111779608, cpep_111787880, cpep_111793626, cpep_111803961	cpep_111779260, cpep_111780271, cpep_111793205, cpep_111807408	cpep_111787953, cpep_111790493, cpep_111795363, cpep_111810205	cpep_111776244, cpep_111780423, cpep_111780424, cpep_111786369, cpep_111793324	cpep_111786335, cpep_111787046, cpep_111787375, cpep_111797687, cpep_111799543	cpep_111777836, cpep_111781460, cpep_111794371, cpep_111794384, cpep_111803903	cpep_111789995, cpep_111791405, cpep_111806122, cpep_111806131, cpep_111806146	cpep_111777809, cpep_111811251	cpep_111791515, cpep_111801650, cpep_111803500	cpep_111790024, cpep_111799959	cpep_111776738, cpep_111798528, cpep_111799196, cpep_111805084, cpep_111805796	cpep_111796838, cpep_111798870, cpep_111805774, cpep_111806511	cpep_111778718, cpep_111801925, cpep_111806686	cpep_111781985, cpep_111789981, cpep_111799040, cpep_111803423, cpep_111803972, cpep_111805022, cpep_111806113, cpep_111808986	cpep_111791454, cpep_111799090, cpep_111804736	cpep_111780680, cpep_111780681, cpep_111780682, cpep_111793890, cpep_111793892, cpep_111799117, cpep_111805613	cpep_111779022, cpep_111789998, cpep_111800105, cpep_111807152, cpep_111808972	cpep_111782036, cpep_111795287, cpep_111802393, cpep_111804216	cpep_111797586, cpep_111803078	cpep_111781990, cpep_111797091, cpep_111803090, cpep_111805458, cpep_111808997	cpep_111785450, cpep_111786308, cpep_111795206, cpep_111795207, cpep_111808398, cpep_111809335	cpep_111781295, cpep_111781296, cpep_111794759, cpep_111803360, cpep_111803361	cpep_111778673, cpep_111782102, cpep_111802693, cpep_111807267	cpep_111777437, cpep_111779282, cpep_111792496, cpep_111794441, cpep_111798291, cpep_111808809, cpep_111810102	cpep_111795992, cpep_111802326, cpep_111803901, cpep_111804446	cpep_111789680, cpep_111790694, cpep_111799621, cpep_111801678, cpep_111802394	cpep_111789907, cpep_111799711	cpep_111798650, cpep_111799025, cpep_111804733, cpep_111805300	cpep_111777246, cpep_111784752, cpep_111785349, cpep_111785434, cpep_111785559, cpep_111785796, cpep_111787087, cpep_111789934, cpep_111798831, cpep_111804947, cpep_111809249	cpep_111799246, cpep_111805235	cpep_111795801, cpep_111798837, cpep_111805814	cpep_111776859, cpep_111777149, cpep_111778112, cpep_111789826, cpep_111799632, cpep_111808041	cpep_111778397, cpep_111782641, cpep_111783494, cpep_111796186, cpep_111801973, cpep_111807532	cpep_111788106, cpep_111789757	cpep_111779060, cpep_111779846, cpep_111810708	cpep_111785731, cpep_111786000, cpep_111789618, cpep_111790963, cpep_111798343	cpep_111779413, cpep_111799232, cpep_111806063, cpep_111808766	cpep_111784195, cpep_111790996, cpep_111792419, cpep_111792895, cpep_111801194, cpep_111811667	cpep_111784426, cpep_111790621, cpep_111800455, cpep_111810796, cpep_111810801	cpep_111783323, cpep_111798720, cpep_111799142, cpep_111801855, cpep_111804903	cpep_111782510, cpep_111802575, cpep_111802578	cpep_111778207, cpep_111781833	cpep_111780653, cpep_111793957, cpep_111808826, cpep_111810449	cpep_111792684, cpep_111794785, cpep_111803145, cpep_111807138, cpep_111811180	cpep_111779236, cpep_111779300, cpep_111794584, cpep_111806762, cpep_111806895, cpep_111811169	cpep_111779407, cpep_111785401, cpep_111797059, cpep_111806792	cpep_111780697, cpep_111786896, cpep_111798201, cpep_111798207, cpep_111801801, cpep_111808835	cpep_111777349, cpep_111782822, cpep_111788244, cpep_111796977	cpep_111781798, cpep_111785042, cpep_111790898, cpep_111804377, cpep_111810797	cpep_111780974, cpep_111781767, cpep_111804352, cpep_111809941	cpep_111799195, cpep_111800697, cpep_111805936	cpep_111779966, cpep_111793672, cpep_111798630, cpep_111804768	cpep_111778813, cpep_111778933, cpep_111778934, cpep_111779914, cpep_111789250, cpep_111807476	cpep_111777476, cpep_111792135, cpep_111794773, cpep_111811554	cpep_111789038, cpep_111790419, cpep_111795330	cpep_111778639, cpep_111795646, cpep_111796224, cpep_111799766, cpep_111806420, cpep_111809388, cpep_111810903	cpep_111776466, cpep_111779124, cpep_111795870, cpep_111800984	cpep_111787567, cpep_111789166, cpep_111790163, cpep_111808792, cpep_111810159	cpep_111788580, cpep_111792741, cpep_111796793, cpep_111796794, cpep_111798092, cpep_111798798, cpep_111805635, cpep_111811591	cpep_111790645, cpep_111793791, cpep_111795797, cpep_111809094, cpep_111809095	cpep_111778393, cpep_111789702, cpep_111799529, cpep_111807162	cpep_111801149, cpep_111801766, cpep_111806807, cpep_111807073, cpep_111807095, cpep_111809049	cpep_111800718	cpep_111777157, cpep_111789802, cpep_111796140, cpep_111807998, cpep_111810926, cpep_111811063	cpep_111782079, cpep_111809413	cpep_111798091, cpep_111807491	cpep_111786664, cpep_111789791, cpep_111796875, cpep_111802544, cpep_111806086	cpep_111781080, cpep_111782886, cpep_111802659, cpep_111803575	cpep_111780380, cpep_111792290, cpep_111797612, cpep_111798500, cpep_111802635	cpep_111776479, cpep_111782072, cpep_111794113, cpep_111804073	cpep_111779587, cpep_111788425, cpep_111788793, cpep_111796934, cpep_111801527, cpep_111810376	cpep_111789795, cpep_111803229, cpep_111810913	cpep_111782853, cpep_111783423, cpep_111785922, cpep_111785977, cpep_111801415, cpep_111803740	cpep_111783094, cpep_111789863, cpep_111789912, cpep_111799700, cpep_111802728	cpep_111777393, cpep_111786366, cpep_111798639, cpep_111803388, cpep_111805270	cpep_111782482, cpep_111787653, cpep_111797269, cpep_111801334, cpep_111803383	cpep_111791081, cpep_111800567, cpep_111809447	cpep_111792197, cpep_111798000, cpep_111805158	cpep_111791568, cpep_111799666, cpep_111801491, cpep_111809608	cpep_111798408, cpep_111802637, cpep_111802638, cpep_111805649, cpep_111809070	cpep_111795483, cpep_111804557	cpep_111798141, cpep_111801780, cpep_111804700, cpep_111808213	cpep_111778721, cpep_111785551, cpep_111791332, cpep_111800066	cpep_111787059, cpep_111801775, cpep_111808559, cpep_111809353	cpep_111787547, cpep_111794878, cpep_111794879, cpep_111801943	cpep_111780263, cpep_111785058, cpep_111788374, cpep_111803960, cpep_111805982	cpep_111781276, cpep_111801380, cpep_111805040, cpep_111806508	cpep_111788139, cpep_111797590, cpep_111810826	cpep_111782290, cpep_111791289, cpep_111800626, cpep_111804481	cpep_111779907, cpep_111794098, cpep_111801835	cpep_111788818, cpep_111789011, cpep_111790364, cpep_111796564, cpep_111811807	cpep_111778512, cpep_111799096, cpep_111805445, cpep_111806432	cpep_111777344, cpep_111794593, cpep_111809987	cpep_111782323, cpep_111785825, cpep_111796640, cpep_111804344	cpep_111787528, cpep_111788912, cpep_111788944, cpep_111808122	cpep_111779671, cpep_111789031, cpep_111792280, cpep_111808114	cpep_111777732, cpep_111784510, cpep_111794864, cpep_111801324	cpep_111792123, cpep_111795516, cpep_111797265, cpep_111810163, cpep_111811314	cpep_111791756, cpep_111793243, cpep_111800766, cpep_111800768, cpep_111811870	cpep_111780361, cpep_111783029, cpep_111793685, cpep_111802310	cpep_111779933, cpep_111793476, cpep_111800804, cpep_111810772	cpep_111780053, cpep_111808187, cpep_111810124	cpep_111778662, cpep_111782701, cpep_111787876, cpep_111806684	cpep_111786880, cpep_111798028, cpep_111798529, cpep_111805000, cpep_111811821	cpep_111782041, cpep_111782601, cpep_111792773, cpep_111801490, cpep_111802397	cpep_111804388	cpep_111778129, cpep_111785018, cpep_111785019, cpep_111790533, cpep_111790534, cpep_111799877, cpep_111806521	cpep_111780898, cpep_111782212, cpep_111792312, cpep_111803070	cpep_111780557, cpep_111784002, cpep_111810211	cpep_111779386, cpep_111785437, cpep_111785698, cpep_111791787, cpep_111800141, cpep_111806379	cpep_111778869, cpep_111790495, cpep_111800468, cpep_111807306	cpep_111778832, cpep_111795573, cpep_111807221, cpep_111808777	cpep_111785433, cpep_111791688, cpep_111794992, cpep_111808033, cpep_111810727	cpep_111788210, cpep_111789577, cpep_111796991	cpep_111794581, cpep_111808857, cpep_111809409, cpep_111810690	cpep_111800451, cpep_111804027	cpep_111800043, cpep_111810867	cpep_111777258, cpep_111787710	cpep_111782479, cpep_111787433, cpep_111801351, cpep_111801365	cpep_111778668, cpep_111778797, cpep_111784555, cpep_111784556, cpep_111785160, cpep_111794975, cpep_111811520	cpep_111790597, cpep_111800488, cpep_111806947	cpep_111778311, cpep_111793478, cpep_111806778, cpep_111807602	cpep_111778419, cpep_111788102, cpep_111807289, cpep_111808031	cpep_111784699, cpep_111786903, cpep_111795285, cpep_111810583, cpep_111811340	cpep_111780313, cpep_111782485, cpep_111793364, cpep_111793422, cpep_111801339	cpep_111787555, cpep_111796909, cpep_111797631, cpep_111809441	cpep_111777512, cpep_111782081, cpep_111787245, cpep_111803617, cpep_111804437, cpep_111804438	cpep_111776757, cpep_111776758, cpep_111793118, cpep_111795725, cpep_111811486	cpep_111778092, cpep_111789425, cpep_111791447, cpep_111806995	cpep_111778119, cpep_111796480	cpep_111779279, cpep_111780959, cpep_111785499, cpep_111791526, cpep_111809734	cpep_111776515, cpep_111790170, cpep_111794077, cpep_111799990	cpep_111778124, cpep_111785357, cpep_111785358, cpep_111787856, cpep_111806965, cpep_111809696, cpep_111810698	cpep_111795557, cpep_111802614, cpep_111808311, cpep_111808702	cpep_111798059, cpep_111798361, cpep_111802697, cpep_111805952, cpep_111806107	cpep_111786258, cpep_111786721, cpep_111798810, cpep_111806101	cpep_111780630, cpep_111797570	cpep_111787019, cpep_111795037, cpep_111801574, cpep_111803439, cpep_111804782, cpep_111808148	cpep_111783364, cpep_111796439	cpep_111777799, cpep_111795643, cpep_111802515, cpep_111810267, cpep_111810573	cpep_111777298, cpep_111778681, cpep_111795184, cpep_111806785, cpep_111806786	cpep_111791235, cpep_111797008, cpep_111800909	cpep_111790099, cpep_111800511, cpep_111804966, cpep_111805691	cpep_111782180, cpep_111803953, cpep_111811420	cpep_111782508, cpep_111789629, cpep_111799838	cpep_111780024	cpep_111778366, cpep_111781538, cpep_111796225, cpep_111803803, cpep_111806588, cpep_111811425	cpep_111796746, cpep_111808658	cpep_111776498, cpep_111802388	cpep_111782297, cpep_111786980, cpep_111792627, cpep_111803438, cpep_111807590	cpep_111788638, cpep_111790155, cpep_111805800, cpep_111805803	cpep_111776379, cpep_111801712, cpep_111801764	cpep_111782326, cpep_111790910, cpep_111799600, cpep_111803100	cpep_111781624, cpep_111801031	cpep_111779642, cpep_111804741, cpep_111808239	cpep_111785650, cpep_111801269, cpep_111804204, cpep_111810739	cpep_111780009, cpep_111780292, cpep_111792282, cpep_111805883	cpep_111776812, cpep_111790415, cpep_111800051, cpep_111800573, cpep_111804260	cpep_111782055, cpep_111786618, cpep_111788262, cpep_111792884, cpep_111797066, cpep_111809074	cpep_111781078, cpep_111784091, cpep_111799301, cpep_111804889, cpep_111805864	cpep_111787566, cpep_111788737, cpep_111790025, cpep_111797628, cpep_111799204	cpep_111792488, cpep_111806115	cpep_111792225, cpep_111792263, cpep_111794546, cpep_111808080	cpep_111781553, cpep_111785608, cpep_111786624, cpep_111798337, cpep_111803810	cpep_111791363, cpep_111799306, cpep_111801898, cpep_111805997	cpep_111804569, cpep_111810816	cpep_111776898, cpep_111780931, cpep_111781093, cpep_111800395, cpep_111804463	cpep_111798819, cpep_111805031, cpep_111805707	cpep_111782759, cpep_111782782, cpep_111786465, cpep_111786725, cpep_111789432, cpep_111802186	cpep_111782240, cpep_111811308	cpep_111788277, cpep_111790483, cpep_111797190, cpep_111798504, cpep_111805026	cpep_111783671, cpep_111783672, cpep_111794733, cpep_111811162	cpep_111790543, cpep_111790544, cpep_111801022	cpep_111792248, cpep_111811918	cpep_111777408, cpep_111782149, cpep_111791696, cpep_111792163, cpep_111795234, cpep_111804571	cpep_111781894, cpep_111786603, cpep_111791717, cpep_111804311	cpep_111789359, cpep_111794028	cpep_111801717, cpep_111810277	cpep_111779231, cpep_111785626, cpep_111786577, cpep_111798861, cpep_111805412, cpep_111807296	cpep_111795290, cpep_111800139, cpep_111810110	cpep_111787675, cpep_111799775, cpep_111808920	cpep_111786026, cpep_111791695, cpep_111792165	cpep_111788990, cpep_111790482, cpep_111799934, cpep_111807254	cpep_111788587, cpep_111793087, cpep_111793088	cpep_111794360, cpep_111802425, cpep_111809350, cpep_111810645	cpep_111789430, cpep_111796583, cpep_111808082	cpep_111785528, cpep_111786730, cpep_111787620, cpep_111791572	cpep_111778498, cpep_111779970, cpep_111792902, cpep_111807482	cpep_111797979, cpep_111802290	cpep_111778881, cpep_111801816	cpep_111777712, cpep_111787049, cpep_111804725, cpep_111808910, cpep_111810935	cpep_111782189, cpep_111800738, cpep_111803471	cpep_111778222, cpep_111790931, cpep_111799743, cpep_111806490, cpep_111811348	cpep_111805736, cpep_111809923	cpep_111788372, cpep_111802748	cpep_111783717, cpep_111786791, cpep_111803771, cpep_111808746	cpep_111785270, cpep_111791267, cpep_111792213, cpep_111797116	cpep_111783155, cpep_111796453	cpep_111782260, cpep_111788561, cpep_111797644	cpep_111790571, cpep_111800710, cpep_111806366, cpep_111806882	cpep_111798450, cpep_111799315, cpep_111806023	cpep_111781346, cpep_111803490	cpep_111778204, cpep_111778423, cpep_111790139, cpep_111799718, cpep_111806468, cpep_111806479	cpep_111780981, cpep_111784582, cpep_111794598, cpep_111803089	cpep_111783213, cpep_111785715, cpep_111803638, cpep_111809396	cpep_111788026, cpep_111789740	cpep_111789882, cpep_111796044, cpep_111801224	cpep_111795618, cpep_111801143	cpep_111790786, cpep_111792647, cpep_111800496	cpep_111777813, cpep_111781342, cpep_111795693, cpep_111803585	cpep_111788688, cpep_111790829, cpep_111798882, cpep_111806123	cpep_111795633, cpep_111799165, cpep_111805658, cpep_111810665	cpep_111788885, cpep_111797393, cpep_111800565, cpep_111810640	cpep_111784613, cpep_111793031, cpep_111802567, cpep_111810181	cpep_111779256, cpep_111800975, cpep_111806351	cpep_111779292, cpep_111788572, cpep_111789032, cpep_111791701, cpep_111791883, cpep_111807719	cpep_111778590, cpep_111790848, cpep_111797037, cpep_111807307	cpep_111795875, cpep_111810905	cpep_111780381, cpep_111795884	cpep_111793397, cpep_111801634, cpep_111811728	cpep_111776931, cpep_111789938, cpep_111795219, cpep_111800690, cpep_111807160	cpep_111785711, cpep_111798049, cpep_111805854	cpep_111785991, cpep_111791737, cpep_111793458	cpep_111779044, cpep_111779197, cpep_111806596, cpep_111807620	cpep_111777127, cpep_111785341, cpep_111794611, cpep_111794646, cpep_111809026	cpep_111785995, cpep_111786634, cpep_111810686, cpep_111811940	cpep_111779683, cpep_111781036, cpep_111784076, cpep_111803591	cpep_111782599, cpep_111787425, cpep_111791772, cpep_111808821	cpep_111781562, cpep_111791677, cpep_111800357, cpep_111803948	cpep_111795276, cpep_111798095, cpep_111805636	cpep_111789716, cpep_111793977, cpep_111800471	cpep_111798380, cpep_111804726, cpep_111804732, cpep_111804744, cpep_111804785	cpep_111782127, cpep_111803152, cpep_111803311	cpep_111786159, cpep_111790967, cpep_111798561, cpep_111808584	cpep_111778458, cpep_111790812	cpep_111778698, cpep_111781831, cpep_111785747, cpep_111796647, cpep_111806991	cpep_111778925, cpep_111788186, cpep_111806633	cpep_111792719, cpep_111811105	cpep_111790669, cpep_111795361, cpep_111808853	cpep_111793657, cpep_111799903	cpep_111794329, cpep_111800785, cpep_111810759	cpep_111784024, cpep_111793220	cpep_111778629, cpep_111789369, cpep_111790235, cpep_111798710, cpep_111805162	cpep_111782005, cpep_111791551, cpep_111808232, cpep_111808269	cpep_111791693, cpep_111793316, cpep_111800593	cpep_111780453, cpep_111780991, cpep_111781135, cpep_111792379, cpep_111803063, cpep_111803087	cpep_111777281, cpep_111793089, cpep_111795444	cpep_111796258, cpep_111806067	cpep_111788812, cpep_111796956	cpep_111786753, cpep_111786754, cpep_111808360, cpep_111808722, cpep_111809579	cpep_111795404, cpep_111805902, cpep_111809060	cpep_111776432, cpep_111788066	cpep_111781467, cpep_111782603	cpep_111788520, cpep_111793049	cpep_111782226, cpep_111798405, cpep_111805259	cpep_111792831, cpep_111803085, cpep_111811801	cpep_111781865, cpep_111783925, cpep_111803956	cpep_111800277, cpep_111810062	cpep_111802688	cpep_111779919, cpep_111792293, cpep_111808580		cpep_111782154, cpep_111810956	cpep_111781465, cpep_111788610, cpep_111790246, cpep_111808899	cpep_111780631, cpep_111801787	cpep_111794422, cpep_111808851	cpep_111800682, cpep_111801786	cpep_111790836, cpep_111792670, cpep_111808731	cpep_111776730, cpep_111787471, cpep_111795510	cpep_111787784, cpep_111788287, cpep_111796440	cpep_111779573, cpep_111793410	cpep_111789387, cpep_111789956	cpep_111779126, cpep_111789167, cpep_111791861, cpep_111807283	cpep_111786317, cpep_111801217, cpep_111802561, cpep_111809667	cpep_111790375, cpep_111806003	cpep_111780023, cpep_111793560	cpep_111797729, cpep_111807373	cpep_111778183, cpep_111806902, cpep_111807726	cpep_111778082, cpep_111806547, cpep_111807173	cpep_111787990, cpep_111791835, cpep_111799206, cpep_111804928	cpep_111777191, cpep_111785280, cpep_111796133, cpep_111797119	cpep_111778356, cpep_111809114	cpep_111778146, cpep_111793532, cpep_111796256, cpep_111807368	cpep_111777110, cpep_111790772, cpep_111795341, cpep_111798838	cpep_111776909, cpep_111794470, cpep_111804568	cpep_111780284, cpep_111793567, cpep_111805683, cpep_111805942	cpep_111782622, cpep_111784970, cpep_111800501	cpep_111779658, cpep_111802604	cpep_111806512, cpep_111808236, cpep_111810428	cpep_111787504, cpep_111808594	cpep_111778687, cpep_111779961, cpep_111807252, cpep_111810746	cpep_111781094, cpep_111808855	cpep_111783033, cpep_111802480	cpep_111806342, cpep_111810287	cpep_111791641, cpep_111801115	cpep_111782509, cpep_111801698	cpep_111780173, cpep_111794093, cpep_111799060, cpep_111804933	cpep_111788832, cpep_111791591	cpep_111789001, cpep_111797536	cpep_111777250	cpep_111797070, cpep_111798180	cpep_111781418, cpep_111792198, cpep_111804566	cpep_111785748, cpep_111806315, cpep_111808794, cpep_111809229, cpep_111809329	cpep_111778140, cpep_111799637, cpep_111807558	cpep_111803609, cpep_111810337	cpep_111779556, cpep_111786324, cpep_111792258	cpep_111779131, cpep_111788857, cpep_111791634	cpep_111795075, cpep_111801543, cpep_111810026, cpep_111811460	cpep_111779887, cpep_111793003, cpep_111793113, cpep_111811332	cpep_111786999, cpep_111795450, cpep_111798218	cpep_111808136, cpep_111808345, cpep_111808346	cpep_111780627, cpep_111793867, cpep_111796847	cpep_111782313, cpep_111794746, cpep_111803220	cpep_111792441, cpep_111811508	cpep_111784841, cpep_111785275, cpep_111787465, cpep_111805413	cpep_111780265, cpep_111792202	cpep_111804973, cpep_111806404	cpep_111795312, cpep_111803704	cpep_111808256	cpep_111806951	cpep_111781900, cpep_111785856, cpep_111803965, cpep_111810152	cpep_111788553, cpep_111797543, cpep_111799980, cpep_111802232	cpep_111798266, cpep_111806057, cpep_111806885	cpep_111781439, cpep_111801768, cpep_111810089	cpep_111789376	cpep_111779564, cpep_111811613	cpep_111788804, cpep_111802501	cpep_111786495, cpep_111793536, cpep_111803329, cpep_111809034	cpep_111790747, cpep_111799764	cpep_111802668, cpep_111810078	cpep_111789753, cpep_111792207, cpep_111798357, cpep_111805200	cpep_111789236	cpep_111781100, cpep_111790915, cpep_111799983, cpep_111803210	cpep_111780038, cpep_111792848	cpep_111788191, cpep_111790815, cpep_111800328	cpep_111777263, cpep_111794710, cpep_111795260	cpep_111788398, cpep_111790743	cpep_111790200, cpep_111791303	cpep_111781481, cpep_111803084, cpep_111803317, cpep_111804339	cpep_111791152, cpep_111796169, cpep_111801475	cpep_111780628, cpep_111782266	cpep_111793168, cpep_111811644	cpep_111791909, cpep_111804930	cpep_111787024, cpep_111797479	cpep_111807683	cpep_111796964, cpep_111796965, cpep_111801783	cpep_111795247	cpep_111780619, cpep_111792384, cpep_111804929, cpep_111810647	cpep_111802442, cpep_111810138	cpep_111788030, cpep_111790895	cpep_111791457, cpep_111811861	cpep_111787492, cpep_111788390, cpep_111797331, cpep_111797722	cpep_111791105, cpep_111800113	cpep_111781849, cpep_111791596, cpep_111802180, cpep_111810041	cpep_111787137, cpep_111799144, cpep_111804909	cpep_111804915, cpep_111811412	cpep_111787243, cpep_111797497, cpep_111809896	cpep_111788140, cpep_111809051	cpep_111797142, cpep_111807271, cpep_111808032	cpep_111784878, cpep_111784879, cpep_111786025, cpep_111798110, cpep_111805232, cpep_111806190, cpep_111809402	cpep_111782614, cpep_111787750	cpep_111788228, cpep_111796441	cpep_111778688, cpep_111807036	cpep_111801487, cpep_111811122	cpep_111781931, cpep_111785072, cpep_111786386, cpep_111798330, cpep_111804809	cpep_111807193	cpep_111801653, cpep_111808948, cpep_111809669	cpep_111798748, cpep_111805360, cpep_111810327	cpep_111778014, cpep_111799212, cpep_111807669	cpep_111779696, cpep_111792734	cpep_111779650, cpep_111781026, cpep_111803434	cpep_111801175, cpep_111808485	cpep_111787963, cpep_111798264, cpep_111805284	cpep_111789983, cpep_111794888	cpep_111797218, cpep_111811926	cpep_111781285, cpep_111797984, cpep_111803344	cpep_111791520, cpep_111800284	cpep_111792589, cpep_111799706	cpep_111777100, cpep_111788709, cpep_111796626	cpep_111808020, cpep_111808916	cpep_111787833	cpep_111778819, cpep_111810791	cpep_111777494, cpep_111794561	cpep_111786737, cpep_111793256, cpep_111811454	cpep_111778603, cpep_111790770, cpep_111800316	cpep_111808737	cpep_111789420, cpep_111796555, cpep_111801039	cpep_111790529, cpep_111790530, cpep_111800646, cpep_111809125	cpep_111779915, cpep_111785191, cpep_111785192, cpep_111806744	cpep_111806346	cpep_111777328, cpep_111793291, cpep_111796168, cpep_111811479	cpep_111778489, cpep_111789426, cpep_111797653	cpep_111780269, cpep_111792880, cpep_111809685	cpep_111793305, cpep_111797089	cpep_111785469, cpep_111794670, cpep_111808164	cpep_111783068, cpep_111801532	cpep_111777869, cpep_111793288, cpep_111794995	cpep_111781516	cpep_111784107, cpep_111784416, cpep_111810101	cpep_111787280, cpep_111810057	cpep_111782809, cpep_111784986, cpep_111786719, cpep_111787828	cpep_111781680, cpep_111808949	cpep_111787746, cpep_111790445	cpep_111791194, cpep_111799720, cpep_111806273	cpep_111787051, cpep_111799293, cpep_111805345	cpep_111781403, cpep_111803463	cpep_111781059, cpep_111803110, cpep_111807119	cpep_111794343, cpep_111795674, cpep_111811104	cpep_111783406, cpep_111802499, cpep_111803510	cpep_111794112, cpep_111803195	cpep_111780616, cpep_111786846, cpep_111792236, cpep_111798628, cpep_111805446, cpep_111805448	cpep_111785799, cpep_111787230, cpep_111801186, cpep_111804817, cpep_111805749, cpep_111808358	cpep_111803236	cpep_111788768, cpep_111797607, cpep_111810407, cpep_111810666	cpep_111779203, cpep_111807433	cpep_111790461, cpep_111791800	cpep_111788031, cpep_111789690, cpep_111798193, cpep_111798857, cpep_111806054	cpep_111790499, cpep_111807600, cpep_111811163	cpep_111783098, cpep_111783817, cpep_111803511	cpep_111795597	cpep_111794725	cpep_111790671	cpep_111801967, cpep_111805290, cpep_111810243, cpep_111810528	cpep_111801341	cpep_111803793	cpep_111789913	cpep_111791358, cpep_111800976	cpep_111778885, cpep_111807087	cpep_111784216, cpep_111797274, cpep_111810806	cpep_111796113, cpep_111810914	cpep_111777353, cpep_111793818, cpep_111794344, cpep_111797256, cpep_111810611	cpep_111777902	cpep_111784509, cpep_111788683, cpep_111808599	cpep_111804294, cpep_111809179	cpep_111798623, cpep_111805518	cpep_111796002	cpep_111791554, cpep_111800702	cpep_111782074, cpep_111803407	cpep_111787480, cpep_111800570	cpep_111786722, cpep_111790604, cpep_111799570, cpep_111801721, cpep_111810013, cpep_111810015	cpep_111806948	cpep_111785344, cpep_111796853	cpep_111783834, cpep_111785935, cpep_111788519	cpep_111777782, cpep_111795233	cpep_111776927, cpep_111780582, cpep_111793091	cpep_111792254	cpep_111801808, cpep_111808492, cpep_111810420	cpep_111780050, cpep_111784075, cpep_111810811	cpep_111777108, cpep_111795339, cpep_111802552	cpep_111780428, cpep_111782921, cpep_111793703, cpep_111802493	cpep_111794039, cpep_111809929	cpep_111777119, cpep_111795387	cpep_111790782, cpep_111800079, cpep_111800206, cpep_111807217	cpep_111795928, cpep_111808548	cpep_111793389	cpep_111779695, cpep_111784080, cpep_111811947	cpep_111794619, cpep_111811390	cpep_111790448, cpep_111796154	cpep_111778290, cpep_111787885, cpep_111805886	cpep_111792136, cpep_111793864	cpep_111782497, cpep_111811183	cpep_111791537, cpep_111800922	cpep_111788071, cpep_111796219, cpep_111809048	cpep_111783840, cpep_111798124	cpep_111791504, cpep_111811922	cpep_111787799, cpep_111797225, cpep_111811458	cpep_111789839	cpep_111776707, cpep_111794938	cpep_111797263, cpep_111810902	cpep_111782496, cpep_111803777, cpep_111809257	cpep_111788014	cpep_111796827	cpep_111797548, cpep_111802847	cpep_111792980, cpep_111800990	cpep_111795848, cpep_111796951	cpep_111786819, cpep_111800548	cpep_111798645, cpep_111805255, cpep_111805256, cpep_111805842	cpep_111781229	cpep_111783372, cpep_111802423	cpep_111781450, cpep_111800943, cpep_111803611	cpep_111784049, cpep_111807155	cpep_111789781, cpep_111798974	cpep_111796915	cpep_111793274, cpep_111809958	cpep_111787866, cpep_111796811	cpep_111787018, cpep_111796469	cpep_111778534, cpep_111798163, cpep_111799235	cpep_111805610	cpep_111786250, cpep_111797512	cpep_111807204, cpep_111811750	cpep_111786164, cpep_111786616, cpep_111787847, cpep_111790609	cpep_111798317, cpep_111798318	cpep_111793767	cpep_111787838, cpep_111796842, cpep_111797161	cpep_111778232	cpep_111800480, cpep_111809743, cpep_111809851	cpep_111778854, cpep_111787724, cpep_111806795	cpep_111783047, cpep_111803092	cpep_111781259, cpep_111809104	cpep_111811715	cpep_111809015	cpep_111811670	cpep_111779791, cpep_111793529	cpep_111780066, cpep_111780067, cpep_111784081, cpep_111805754	cpep_111787855, cpep_111797325, cpep_111804476, cpep_111809772, cpep_111809773, cpep_111809774, cpep_111809775, cpep_111809776	cpep_111778972, cpep_111784754, cpep_111784848, cpep_111784854, cpep_111798254, cpep_111805876, cpep_111807229	cpep_111811234	cpep_111788152	cpep_111780137, cpep_111784400, cpep_111792255	cpep_111781617	cpep_111781552, cpep_111804403	cpep_111792731, cpep_111811328	cpep_111779800, cpep_111793419	cpep_111783115, cpep_111802340	cpep_111778191, cpep_111778759, cpep_111784919, cpep_111787966	cpep_111808426, cpep_111810509	cpep_111780984, cpep_111803427	cpep_111783694, cpep_111802112	cpep_111782491, cpep_111784642, cpep_111786835	cpep_111780172, cpep_111801693	cpep_111782306, cpep_111792727		cpep_111803614, cpep_111808047	cpep_111777177, cpep_111779576, cpep_111793372, cpep_111793523	cpep_111788206, cpep_111799687	cpep_111783389, cpep_111799269, cpep_111802249, cpep_111802452	cpep_111780011, cpep_111784086	cpep_111803878	cpep_111805165, cpep_111810485, cpep_111810735	cpep_111798080, cpep_111805737	cpep_111781818, cpep_111803784	cpep_111807312	cpep_111792240	cpep_111808154, cpep_111808341	cpep_111785063, cpep_111799257, cpep_111806099, cpep_111811254	cpep_111779595, cpep_111793360, cpep_111798052, cpep_111798767	cpep_111798610, cpep_111804922	cpep_111786074, cpep_111786517, cpep_111789657, cpep_111793513, cpep_111794025	cpep_111789878, cpep_111800914	cpep_111789379	cpep_111788729	cpep_111795061	cpep_111800864, cpep_111801590	cpep_111792456, cpep_111811730	cpep_111776360, cpep_111809171	cpep_111808490	cpep_111779726, cpep_111792327	cpep_111790615, cpep_111800378	cpep_111777601	cpep_111788712, cpep_111797068	cpep_111781547, cpep_111795121, cpep_111801918	cpep_111777291		cpep_111791534, cpep_111801007	cpep_111790733, cpep_111793698, cpep_111802593	cpep_111801398, cpep_111808765	cpep_111795869, cpep_111811588	cpep_111795889		cpep_111793475	cpep_111790651	cpep_111792465, cpep_111794743, cpep_111811217	cpep_111780291, cpep_111792815	cpep_111783463, cpep_111786904, cpep_111787324, cpep_111787678	cpep_111793167, cpep_111796096	cpep_111788738, cpep_111790466	cpep_111799588, cpep_111807404	cpep_111776877, cpep_111792787, cpep_111811865	cpep_111807385	cpep_111782896, cpep_111801708, cpep_111802744	cpep_111780158, cpep_111793401	cpep_111776489, cpep_111794355, cpep_111809883	cpep_111778128, cpep_111784209, cpep_111784214, cpep_111784531, cpep_111784533, cpep_111784535, cpep_111793086, cpep_111793101, cpep_111793110, cpep_111793120, cpep_111793126, cpep_111800339, cpep_111800340, cpep_111800341, cpep_111807157	cpep_111785627, cpep_111786294, cpep_111806197, cpep_111810937	cpep_111790599, cpep_111800485	cpep_111791165		cpep_111782956	cpep_111789393, cpep_111796559	cpep_111795943	cpep_111802742, cpep_111810250	cpep_111788328, cpep_111796982	cpep_111776903	cpep_111780282, cpep_111792999	cpep_111788952	cpep_111778171, cpep_111809739	cpep_111779120, cpep_111810342	cpep_111800689, cpep_111806714	cpep_111795296	cpep_111780566	cpep_111810850	cpep_111795942, cpep_111809004	cpep_111794754, cpep_111795500, cpep_111808171	cpep_111801444	cpep_111780336, cpep_111793659	cpep_111779071	cpep_111793654, cpep_111811805	cpep_111779838	cpep_111778634, cpep_111801480	cpep_111793273	cpep_111786514, cpep_111786982, cpep_111791403, cpep_111799591	cpep_111789333, cpep_111791893, cpep_111806767	cpep_111793024	cpep_111798662, cpep_111805955	cpep_111810927	cpep_111796261, cpep_111808056	cpep_111799318, cpep_111805515	cpep_111782752, cpep_111802461	cpep_111784738	cpep_111783531, cpep_111802337	cpep_111801954	cpep_111799209, cpep_111808242	cpep_111777265	cpep_111807632	cpep_111785193, cpep_111787093, cpep_111805879	cpep_111788147	cpep_111807369	cpep_111778892, cpep_111808372		cpep_111792861	cpep_111809797, cpep_111811459	cpep_111782300, cpep_111804526	cpep_111806565	cpep_111798421, cpep_111805397	cpep_111783410, cpep_111785789, cpep_111796177, cpep_111803253, cpep_111808067	cpep_111790810	cpep_111781479	cpep_111804077	cpep_111788788, cpep_111796541	cpep_111801739, cpep_111801740	cpep_111777816	cpep_111791699, cpep_111800005	cpep_111798582	cpep_111783112, cpep_111786286, cpep_111786861, cpep_111787829	cpep_111801774	cpep_111787740, cpep_111791833	cpep_111779029, cpep_111782231, cpep_111784888, cpep_111800056, cpep_111802297, cpep_111804304	cpep_111789914	cpep_111794373, cpep_111811410	cpep_111789101, cpep_111797097	cpep_111785550, cpep_111807122	cpep_111798549, cpep_111805359	cpep_111780702, cpep_111796863	cpep_111778522, cpep_111807662	cpep_111779409	cpep_111800733	cpep_111778624, cpep_111801481	cpep_111794354, cpep_111809137	cpep_111777318, cpep_111789185	cpep_111778577, cpep_111801622	cpep_111789616, cpep_111799885	cpep_111807184	cpep_111778502, cpep_111796118, cpep_111807325	cpep_111797319, cpep_111808004	cpep_111795057	cpep_111801911, cpep_111808890	cpep_111792209, cpep_111811290	cpep_111800399	cpep_111809786	cpep_111784025	cpep_111797086, cpep_111801071	cpep_111779681, cpep_111784069	cpep_111783246, cpep_111802514	cpep_111787957	cpep_111798937	cpep_111776915, cpep_111777549, cpep_111794377, cpep_111794729	cpep_111791158		cpep_111776239, cpep_111792718	cpep_111778801, cpep_111794347	cpep_111781016, cpep_111803886	cpep_111811732	cpep_111793784	cpep_111803568, cpep_111808001	cpep_111800497	cpep_111788935, cpep_111796473	cpep_111778573	cpep_111781314, cpep_111803368	cpep_111782771	cpep_111781382	cpep_111781772, cpep_111804346	cpep_111808912	cpep_111780385, cpep_111793774	cpep_111779836	cpep_111780230, cpep_111793163	cpep_111776994, cpep_111793269, cpep_111795379	cpep_111808461	cpep_111810430	cpep_111791259, cpep_111799724	cpep_111778141, cpep_111807617	cpep_111798372, cpep_111805489	cpep_111781223, cpep_111785678	cpep_111787629, cpep_111797474	cpep_111794115	cpep_111779228, cpep_111807725	cpep_111789759, cpep_111800329	cpep_111785978, cpep_111797005	cpep_111786114, cpep_111799272, cpep_111805686	cpep_111792345, cpep_111811770	cpep_111791070, cpep_111800373	cpep_111795877, cpep_111804091		cpep_111781535, cpep_111788078	cpep_111808421	cpep_111788077, cpep_111796486	cpep_111781601, cpep_111786177, cpep_111803986	cpep_111805247, cpep_111808052	cpep_111785312, cpep_111786453, cpep_111798573, cpep_111806135		cpep_111799582, cpep_111800498	cpep_111791306	cpep_111782470, cpep_111802476	cpep_111777621, cpep_111795740	cpep_111779396, cpep_111806386	cpep_111779906	cpep_111779634, cpep_111793232	cpep_111787490	cpep_111804291	cpep_111805536	cpep_111778456	cpep_111788623, cpep_111797494	cpep_111799237, cpep_111805617, cpep_111805618, cpep_111805619	cpep_111777166	cpep_111793518, cpep_111804987	cpep_111777593, cpep_111795709	cpep_111776887, cpep_111779993, cpep_111792937, cpep_111795773	cpep_111790595, cpep_111799722	cpep_111778902, cpep_111807630	cpep_111809892	cpep_111779118, cpep_111806830	cpep_111807770, cpep_111809713	cpep_111792680	cpep_111786151	cpep_111783149, cpep_111802736	cpep_111796484	cpep_111789405	cpep_111779235, cpep_111807172	cpep_111781486, cpep_111801029	cpep_111778260, cpep_111789773, cpep_111807416	cpep_111807000	cpep_111777435	cpep_111795333, cpep_111795369	cpep_111806603	cpep_111777796, cpep_111794664	cpep_111791908, cpep_111793597	cpep_111797719	cpep_111800865, cpep_111810818	cpep_111782161, cpep_111803639	cpep_111796732	cpep_111803615	cpep_111789042, cpep_111790365	cpep_111811675	cpep_111783065, cpep_111799139	cpep_111802492	cpep_111800889	cpep_111788550, cpep_111809291	cpep_111801358, cpep_111802727	cpep_111806534	cpep_111803867	cpep_111787808, cpep_111791896	cpep_111781780, cpep_111803171	cpep_111810166	cpep_111778852	cpep_111787680	cpep_111787914	cpep_111802390, cpep_111810922	cpep_111803991	cpep_111805138	cpep_111782586	cpep_111776602, cpep_111802074	cpep_111797568, cpep_111799323, cpep_111805874	cpep_111806721	cpep_111798447, cpep_111805023	cpep_111806943	cpep_111786557	cpep_111808259	cpep_111787301, cpep_111811726	cpep_111799844	cpep_111777808, cpep_111794369	cpep_111779959, cpep_111792881	cpep_111790845, cpep_111790846, cpep_111799849, cpep_111799850	cpep_111781117, cpep_111803248	cpep_111803895	cpep_111807244	cpep_111785304, cpep_111795569, cpep_111808782	cpep_111804512	cpep_111792241	cpep_111803392, cpep_111810308	cpep_111782095, cpep_111803822	cpep_111795615	cpep_111778466, cpep_111807392	cpep_111796835	cpep_111783863, cpep_111799260, cpep_111809521	cpep_111804524	cpep_111810676	cpep_111806579	cpep_111787843	cpep_111807348, cpep_111807352	cpep_111785115, cpep_111785116, cpep_111797690	cpep_111794472	cpep_111779546, cpep_111799173, cpep_111805595	cpep_111783653, cpep_111783655, cpep_111785884, cpep_111789380	cpep_111798045, cpep_111806087	cpep_111780983, cpep_111803776	cpep_111802272	cpep_111792185, cpep_111811921	cpep_111782943, cpep_111783988	cpep_111794736	cpep_111789883, cpep_111800759	cpep_111781371, cpep_111803339	cpep_111798269, cpep_111805107	cpep_111778179, cpep_111807668	cpep_111801534	cpep_111777791	cpep_111798132, cpep_111799329, cpep_111805180	cpep_111808787	cpep_111786115, cpep_111802021, cpep_111802302	cpep_111781376	cpep_111790412	cpep_111796873, cpep_111809407	cpep_111782286, cpep_111790673	cpep_111792119	cpep_111784557	cpep_111801432	cpep_111785012, cpep_111785014, cpep_111787276, cpep_111796165, cpep_111796166	cpep_111777092	cpep_111810255	cpep_111808274	cpep_111788813	cpep_111793652, cpep_111811760	cpep_111806202	cpep_111795670, cpep_111811227	cpep_111782146, cpep_111804198	cpep_111779017, cpep_111791044, cpep_111799789, cpep_111806763	cpep_111797300	cpep_111808717	cpep_111802741, cpep_111810338	cpep_111778413, cpep_111806728	cpep_111795314, cpep_111811599	cpep_111811047	cpep_111790697	cpep_111787505, cpep_111810738	cpep_111790920, cpep_111802242	cpep_111788761	cpep_111791553, cpep_111801078	cpep_111805641	cpep_111790315	cpep_111782462	cpep_111785091, cpep_111790470, cpep_111799737	cpep_111776232, cpep_111786656	cpep_111782984, cpep_111802573	cpep_111805631	cpep_111799307, cpep_111810860	cpep_111781247	cpep_111799309	cpep_111800867, cpep_111810821	cpep_111785135, cpep_111798687, cpep_111805042	cpep_111790452, cpep_111801035	cpep_111788179	cpep_111784615, cpep_111801323	cpep_111796222, cpep_111808887	cpep_111776706, cpep_111794389	cpep_111782049, cpep_111804131	cpep_111793169, cpep_111793749	cpep_111799319	cpep_111784105, cpep_111802119	cpep_111792789, cpep_111811473	cpep_111796557	cpep_111803905	cpep_111801730	cpep_111801625, cpep_111809002	cpep_111803324	cpep_111795609	cpep_111793496	cpep_111800933	cpep_111804963	cpep_111791247	cpep_111801806, cpep_111808507	cpep_111778507, cpep_111807651	cpep_111803593	cpep_111778669, cpep_111806689	cpep_111790456	cpep_111789107, cpep_111797712	cpep_111791450, cpep_111793055	cpep_111779552	cpep_111776940, cpep_111795668	cpep_111780797, cpep_111785527, cpep_111791159	cpep_111777229, cpep_111796241	cpep_111788795	cpep_111801112	cpep_111782269, cpep_111803450	cpep_111776368, cpep_111795664, cpep_111810148	cpep_111810947	cpep_111793242, cpep_111811869	cpep_111798595, cpep_111806088	cpep_111796016	cpep_111788057	cpep_111783619	cpep_111798532	cpep_111780532, cpep_111793001	cpep_111798109, cpep_111805008	cpep_111783012, cpep_111801770	cpep_111793577	cpep_111792147	cpep_111779996	cpep_111787954	cpep_111810878	cpep_111790761, cpep_111799883	cpep_111778568	cpep_111792805, cpep_111808522	cpep_111777322	cpep_111799935	cpep_111796998	cpep_111808280		cpep_111797303	cpep_111795932, cpep_111811246	cpep_111782979	cpep_111782042, cpep_111804308	cpep_111784215	cpep_111798445, cpep_111806046	cpep_111778523, cpep_111806621	cpep_111779612, cpep_111794010	cpep_111786544, cpep_111805004	cpep_111806751	cpep_111785379	cpep_111794456, cpep_111810239	cpep_111798636	cpep_111776309, cpep_111795780	cpep_111792403	cpep_111808272	cpep_111800109	cpep_111797216	cpep_111799162	cpep_111779580, cpep_111793450	cpep_111798048, cpep_111810225	cpep_111801093	cpep_111782893, cpep_111788907	cpep_111811614	cpep_111793136, cpep_111811445	cpep_111807045	cpep_111779328	cpep_111797977	cpep_111778438, cpep_111807043	cpep_111783486, cpep_111801530	cpep_111776959, cpep_111776960	cpep_111776517	cpep_111811673	cpep_111808364	cpep_111779832	cpep_111787576, cpep_111796692	cpep_111778612, cpep_111807707	cpep_111795920	cpep_111792193	cpep_111809607	cpep_111788250	cpep_111793077	cpep_111776310, cpep_111808805	cpep_111780972, cpep_111785937, cpep_111803159	cpep_111790941, cpep_111801047	cpep_111791790	cpep_111790109, cpep_111801150	cpep_111788170	cpep_111790627	cpep_111808124	cpep_111778938, cpep_111806862	cpep_111804707, cpep_111804847, cpep_111804869	cpep_111809943	cpep_111799281, cpep_111804724	cpep_111779193	cpep_111786367, cpep_111798123, cpep_111805288	cpep_111787159, cpep_111807839	cpep_111799999	cpep_111781967, cpep_111804136	cpep_111790739, cpep_111792220	cpep_111782708, cpep_111801962	cpep_111779389	cpep_111798510	cpep_111806945	cpep_111802293	cpep_111779149	cpep_111777251, cpep_111795592	cpep_111781424	cpep_111789879	cpep_111782591	cpep_111786946, cpep_111787209, cpep_111798464	cpep_111792998	cpep_111807337	cpep_111807148, cpep_111809454		cpep_111789115, cpep_111796496	cpep_111792347	cpep_111794681	cpep_111784096	cpep_111781127, cpep_111804102	cpep_111810607	cpep_111796470	cpep_111778980, cpep_111806530	cpep_111783697, cpep_111801719	cpep_111794588	cpep_111802761, cpep_111809954	cpep_111776305, cpep_111794970	cpep_111777863, cpep_111796075	cpep_111790318	cpep_111780705	cpep_111808842	cpep_111792188		cpep_111805157	cpep_111780971	cpep_111793701	cpep_111792735	cpep_111794752	cpep_111795931, cpep_111808327	cpep_111783704, cpep_111802562	cpep_111777180	cpep_111782254	cpep_111788528	cpep_111794699	cpep_111790117	cpep_111798157, cpep_111805142	cpep_111794015, cpep_111795026	cpep_111791814	cpep_111782176, cpep_111803262	cpep_111788387	cpep_111801243, cpep_111804212	cpep_111788352	cpep_111780418, cpep_111793604	cpep_111801046, cpep_111808158	cpep_111805469	cpep_111798945	cpep_111801953, cpep_111810081	cpep_111798475, cpep_111805338	cpep_111781423, cpep_111803642	cpep_111783562	cpep_111780131, cpep_111788510, cpep_111791072, cpep_111793383	cpep_111807477	cpep_111792116, cpep_111811818	cpep_111789180	cpep_111790746	cpep_111794081	cpep_111778226	cpep_111808751	cpep_111809806	cpep_111789829	cpep_111779656, cpep_111792634	cpep_111778069, cpep_111778729, cpep_111799762, cpep_111807711	cpep_111793801, cpep_111809719	cpep_111801623, cpep_111810857	cpep_111781126	cpep_111798638	cpep_111808347	cpep_111803595	cpep_111792243	cpep_111778236, cpep_111808076, cpep_111810699	cpep_111793093	cpep_111792315	cpep_111776967	cpep_111802254	cpep_111785535, cpep_111796035, cpep_111808094		cpep_111791436	cpep_111801626, cpep_111810856	cpep_111804759	cpep_111793435	cpep_111782762, cpep_111801706	cpep_111806352	cpep_111788305	cpep_111791664	cpep_111798632	cpep_111797459	cpep_111798742	cpep_111799219	cpep_111781933, cpep_111803079	cpep_111780429, cpep_111793229	cpep_111794781, cpep_111808255	cpep_111780146	cpep_111800523	cpep_111792650	cpep_111783558, cpep_111802202	cpep_111788563	cpep_111797135	cpep_111791801, cpep_111799703	cpep_111780219, cpep_111781875, cpep_111803592, cpep_111810221	cpep_111802615	cpep_111798706, cpep_111802215	cpep_111785402, cpep_111798538, cpep_111806138	cpep_111796080	cpep_111808095	cpep_111797696	cpep_111788220, cpep_111796536	cpep_111780309, cpep_111792566	cpep_111805575	cpep_111798375	cpep_111779679	cpep_111803618	cpep_111779048	cpep_111810864	cpep_111784516	cpep_111783831	cpep_111793300	cpep_111796973	cpep_111778155, cpep_111807194	cpep_111792578	cpep_111781532	cpep_111778983	cpep_111777385, cpep_111786685	cpep_111778107	cpep_111802130	cpep_111800568	cpep_111792535, cpep_111811725	cpep_111795382	cpep_111799744	cpep_111808099	cpep_111777632, cpep_111795580	cpep_111778506	cpep_111783596		cpep_111793978	cpep_111805500	cpep_111811229	cpep_111794687	cpep_111791068	cpep_111809373	cpep_111777537, cpep_111795138, cpep_111795220	cpep_111777154	cpep_111800986	cpep_111792300	cpep_111799629	cpep_111799288	cpep_111807568	cpep_111789991, cpep_111791579	cpep_111784354	cpep_111785166, cpep_111794974, cpep_111811523	cpep_111791736	cpep_111804232	cpep_111807530	cpep_111778511	cpep_111785017, cpep_111785021, cpep_111801002	cpep_111801055	cpep_111800880, cpep_111810734	cpep_111808209	cpep_111796027	cpep_111797130, cpep_111810679	cpep_111811761	cpep_111779356	cpep_111790871	cpep_111797138	cpep_111790851	cpep_111781852	cpep_111777441	cpep_111796125	cpep_111809863	cpep_111807832	cpep_111803610	cpep_111781863, cpep_111804169		cpep_111779700	cpep_111799148, cpep_111805602	cpep_111805161	cpep_111811303	cpep_111790816	cpep_111796566	cpep_111796184	cpep_111795813	cpep_111811640	cpep_111793404	cpep_111777402	cpep_111793878, cpep_111806401	cpep_111780642	cpep_111801570	cpep_111789027	cpep_111798056	cpep_111810632	cpep_111809398	cpep_111781003, cpep_111804315	cpep_111785742, cpep_111786301, cpep_111786515, cpep_111787037, cpep_111795208	cpep_111781610, cpep_111804219	cpep_111779592	cpep_111781289	cpep_111778904, cpep_111807241	cpep_111793279	cpep_111779785	cpep_111804908	cpep_111782623, cpep_111801588	cpep_111780120, cpep_111793482	cpep_111790710	cpep_111806580	cpep_111778072, cpep_111806748	cpep_111793400	cpep_111810028	cpep_111793857	cpep_111808779	cpep_111789621	cpep_111778665, cpep_111807253	cpep_111784940, cpep_111786676, cpep_111789154	cpep_111797183	cpep_111801638	cpep_111779692	cpep_111789748	cpep_111796527	cpep_111778465, cpep_111807190	cpep_111810119	cpep_111799594	cpep_111785813	cpep_111801048	cpep_111796475	cpep_111805005	cpep_111792467	cpep_111778076, cpep_111784922, cpep_111787936	cpep_111787189	cpep_111811172	cpep_111800870, cpep_111810820	cpep_111804570	cpep_111790360	cpep_111795705	cpep_111778174, cpep_111786752	cpep_111796930	cpep_111804794	cpep_111807413	cpep_111790189	cpep_111776502	cpep_111784413	cpep_111778299	cpep_111787550, cpep_111787686	cpep_111787115, cpep_111794981	cpep_111805285	cpep_111799580, cpep_111800196	cpep_111784627, cpep_111798280, cpep_111804800	cpep_111809732	cpep_111802398	cpep_111808248	cpep_111802220		cpep_111787964	cpep_111786639	cpep_111784120	cpep_111783866	cpep_111786481, cpep_111808225	cpep_111808316	cpep_111785342, cpep_111788480	cpep_111785779, cpep_111804892	cpep_111802652	cpep_111785465, cpep_111796540	cpep_111791796	cpep_111784055	cpep_111782458	cpep_111801589	cpep_111809431	cpep_111784966, cpep_111796148	cpep_111790332, cpep_111792515	cpep_111796773, cpep_111797658	cpep_111805760	cpep_111790960	cpep_111783600, cpep_111801557		cpep_111806104	cpep_111778931	cpep_111788853	cpep_111777348	cpep_111795447	cpep_111809078	cpep_111795085	cpep_111790368	cpep_111806879	cpep_111783386	cpep_111796585	cpep_111803643	cpep_111781310	cpep_111797077	cpep_111790947	cpep_111782784	cpep_111792305, cpep_111811313	cpep_111788008, cpep_111796865	cpep_111780115	cpep_111784921	cpep_111804207	cpep_111783040	cpep_111803071	cpep_111797302	cpep_111794841	cpep_111799730	cpep_111779544	cpep_111799055	cpep_111786303, cpep_111804097	cpep_111797669	cpep_111779395	cpep_111803428	cpep_111791401	cpep_111777264, cpep_111777266	cpep_111796938	cpep_111782592	cpep_111805621	cpep_111792256	cpep_111781445	cpep_111795357	cpep_111781718, cpep_111803363	cpep_111790064	cpep_111795871	cpep_111783685	cpep_111811298	cpep_111792464	cpep_111795302	cpep_111787590, cpep_111797343	cpep_111803268		cpep_111780245, cpep_111793787	cpep_111781391	cpep_111789870	cpep_111793235, cpep_111800747	cpep_111803246	cpep_111794424	cpep_111799137	cpep_111785798, cpep_111787142, cpep_111810756	cpep_111796839	cpep_111788968	cpep_111780110, cpep_111794024	cpep_111811567	cpep_111781839, cpep_111803267	cpep_111794466	cpep_111808605	cpep_111796124	cpep_111806952	cpep_111807102	cpep_111792539, cpep_111811755	cpep_111805010	cpep_111802238	cpep_111781352		cpep_111780928	cpep_111787979	cpep_111791803	cpep_111805195	cpep_111796624	cpep_111785441, cpep_111785443, cpep_111786987	cpep_111811914	cpep_111788831, cpep_111796655			cpep_111777420	cpep_111800276	cpep_111801016	cpep_111800345	cpep_111777646	cpep_111789277	cpep_111789979	cpep_111808391	cpep_111779179	cpep_111791489, cpep_111800182	cpep_111793329	cpep_111777372	cpep_111776303, cpep_111792772	cpep_111804065	cpep_111795593	cpep_111791186	cpep_111782252	cpep_111791462, cpep_111793662	cpep_111781019	cpep_111779590	cpep_111804474	cpep_111783667	cpep_111785461, cpep_111791034	cpep_111810851, cpep_111810858	cpep_111787849	cpep_111778264, cpep_111807483	cpep_111796741	cpep_111805315	cpep_111804011		cpep_111811710	cpep_111809820		cpep_111811214	cpep_111811763	cpep_111794525	cpep_111783811	cpep_111801743	cpep_111802568	cpep_111804184	cpep_111808712	cpep_111787640, cpep_111797389	cpep_111801676	cpep_111808822, cpep_111811149	cpep_111777243	cpep_111792519	cpep_111796812	cpep_111791062	cpep_111800422	cpep_111803796	cpep_111790417	cpep_111791721	cpep_111801154	cpep_111800402				cpep_111808104	cpep_111790380	cpep_111809225	cpep_111797597	cpep_111809395	cpep_111788278	cpep_111788984	cpep_111790759	cpep_111787820	cpep_111788225	cpep_111783601		cpep_111788800, cpep_111796577	cpep_111800746		cpep_111789252, cpep_111808971	cpep_111805121		cpep_111776782	cpep_111809638				cpep_111792376, cpep_111811346	cpep_111776892			cpep_111795475				cpep_111811095	cpep_111791130				cpep_111800602
Cucumber family	Cucurbita maxima winter squash	cmax_111465245, cmax_111465370, cmax_111465385, cmax_111465519, cmax_111465773, cmax_111465947, cmax_111465952, cmax_111466501, cmax_111466556, cmax_111466586, cmax_111466592, cmax_111466816, cmax_111466823, cmax_111466933, cmax_111467037, cmax_111467160, cmax_111467390, cmax_111467412, cmax_111467439, cmax_111467485, cmax_111467521, cmax_111467660, cmax_111467741, cmax_111467799, cmax_111467805, cmax_111467854, cmax_111467973, cmax_111468131, cmax_111468139, cmax_111468145, cmax_111468920, cmax_111469302, cmax_111469458, cmax_111469475, cmax_111470004, cmax_111470216, cmax_111470240, cmax_111470278, cmax_111470305, cmax_111470348, cmax_111470394, cmax_111470970, cmax_111470986, cmax_111471066, cmax_111471183, cmax_111471635, cmax_111471639, cmax_111471855, cmax_111471935, cmax_111471937, cmax_111471980, cmax_111472031, cmax_111472055, cmax_111472677, cmax_111472761, cmax_111473064, cmax_111473114, cmax_111473187, cmax_111473202, cmax_111473280, cmax_111473755, cmax_111474105, cmax_111474723, cmax_111475085, cmax_111477019, cmax_111477607, cmax_111477787, cmax_111477796, cmax_111477972, cmax_111478028, cmax_111478414, cmax_111478417, cmax_111478422, cmax_111478561, cmax_111478755, cmax_111479063, cmax_111479151, cmax_111479158, cmax_111479271, cmax_111479680, cmax_111479890, cmax_111480092, cmax_111480253, cmax_111480545, cmax_111481104, cmax_111481394, cmax_111481599, cmax_111481882, cmax_111481984, cmax_111482143, cmax_111482218, cmax_111482256, cmax_111482280, cmax_111482386, cmax_111482423, cmax_111482594, cmax_111482698, cmax_111482737, cmax_111482772, cmax_111483344, cmax_111483345, cmax_111483382, cmax_111483644, cmax_111484200, cmax_111484372, cmax_111484386, cmax_111484444, cmax_111484460, cmax_111484567, cmax_111484569, cmax_111484572, cmax_111484807, cmax_111484809, cmax_111484832, cmax_111484844, cmax_111484870, cmax_111485125, cmax_111485131, cmax_111485330, cmax_111485395, cmax_111485425, cmax_111485562, cmax_111485683, cmax_111485968, cmax_111485971, cmax_111486336, cmax_111486397, cmax_111486409, cmax_111486420, cmax_111486434, cmax_111486440, cmax_111486894, cmax_111487078, cmax_111487155, cmax_111487208, cmax_111488039, cmax_111488080, cmax_111488140, cmax_111488284, cmax_111488812, cmax_111488964, cmax_111488994, cmax_111489017, cmax_111489649, cmax_111489696, cmax_111489800, cmax_111489834, cmax_111489962, cmax_111490383, cmax_111490529, cmax_111490947, cmax_111492100, cmax_111492392, cmax_111492409, cmax_111492454, cmax_111492460, cmax_111492473, cmax_111492492, cmax_111492667, cmax_111492775, cmax_111492878, cmax_111492887, cmax_111492916, cmax_111492988, cmax_111493402, cmax_111493539, cmax_111493593, cmax_111493785, cmax_111493940, cmax_111494840, cmax_111494855, cmax_111494876, cmax_111495126, cmax_111495492, cmax_111495501, cmax_111495558, cmax_111495738, cmax_111495952, cmax_111495953, cmax_111496149, cmax_111496155, cmax_111496170, cmax_111496266, cmax_111496722, cmax_111496780, cmax_111496786, cmax_111496866, cmax_111497411, cmax_111497475, cmax_111497509, cmax_111497601, cmax_111497703, cmax_111497759, cmax_111497776, cmax_111497943, cmax_111497958, cmax_111498101, cmax_111498358, cmax_111498713, cmax_111498794, cmax_111499011, cmax_111499014, cmax_111499233	cmax_111465987, cmax_111466484, cmax_111466485, cmax_111466486, cmax_111466487, cmax_111466488, cmax_111466491, cmax_111466493, cmax_111469596, cmax_111471939, cmax_111478444, cmax_111478445, cmax_111478446, cmax_111478448, cmax_111479555, cmax_111479921, cmax_111481610, cmax_111481895, cmax_111481896, cmax_111482281, cmax_111484850, cmax_111488385, cmax_111489948, cmax_111490236, cmax_111490240, cmax_111492644, cmax_111492653, cmax_111492661, cmax_111492726, cmax_111493061, cmax_111493062, cmax_111493302, cmax_111495438, cmax_111495440, cmax_111495724, cmax_111497337, cmax_111497450, cmax_111499893, cmax_111500301	cmax_111465439, cmax_111465916, cmax_111467151, cmax_111467867, cmax_111467949, cmax_111468078, cmax_111468446, cmax_111468933, cmax_111468961, cmax_111469345, cmax_111469402, cmax_111469421, cmax_111470244, cmax_111470826, cmax_111471516, cmax_111471867, cmax_111472117, cmax_111472735, cmax_111474526, cmax_111475174, cmax_111476433, cmax_111476553, cmax_111476836, cmax_111477590, cmax_111478037, cmax_111478660, cmax_111478701, cmax_111479320, cmax_111479661, cmax_111480514, cmax_111480530, cmax_111480816, cmax_111481097, cmax_111481565, cmax_111482032, cmax_111482228, cmax_111482453, cmax_111482466, cmax_111482917, cmax_111483254, cmax_111484892, cmax_111485407, cmax_111486410, cmax_111487176, cmax_111489329, cmax_111489476, cmax_111489994, cmax_111490091, cmax_111491008, cmax_111491175, cmax_111492213, cmax_111492485, cmax_111492736, cmax_111493008, cmax_111493746, cmax_111494727, cmax_111495154, cmax_111495164, cmax_111495420, cmax_111496132, cmax_111496141, cmax_111496405, cmax_111497506, cmax_111498328, cmax_111498767, cmax_111499087, cmax_111499202, cmax_111499560, cmax_111499946, cmax_111500226	cmax_111466224, cmax_111466579, cmax_111468952, cmax_111469999, cmax_111470020, cmax_111470138, cmax_111470626, cmax_111472583, cmax_111472584, cmax_111472587, cmax_111473213, cmax_111473824, cmax_111474832, cmax_111475156, cmax_111478195, cmax_111479111, cmax_111479112, cmax_111479266, cmax_111479679, cmax_111481926, cmax_111482191, cmax_111484070, cmax_111484451, cmax_111485151, cmax_111487649, cmax_111488879, cmax_111488883, cmax_111489833, cmax_111490020, cmax_111490914, cmax_111490916, cmax_111490988, cmax_111491650, cmax_111493623, cmax_111494736, cmax_111494739, cmax_111495229, cmax_111497415, cmax_111498366, cmax_111498816, cmax_111498952, cmax_111500013, cmax_111500269, cmax_111500272	cmax_111465983, cmax_111466769, cmax_111467188, cmax_111467585, cmax_111468164, cmax_111468987, cmax_111469720, cmax_111470785, cmax_111472371, cmax_111474015, cmax_111476413, cmax_111476669, cmax_111476745, cmax_111477144, cmax_111478691, cmax_111479689, cmax_111480088, cmax_111480569, cmax_111481092, cmax_111481601, cmax_111482034, cmax_111483276, cmax_111483991, cmax_111484373, cmax_111485422, cmax_111485498, cmax_111486445, cmax_111487223, cmax_111490265, cmax_111490714, cmax_111490723, cmax_111491277, cmax_111495233, cmax_111496693, cmax_111498599, cmax_111498788, cmax_111498873	cmax_111465339, cmax_111466067, cmax_111467020, cmax_111467146, cmax_111469673, cmax_111470025, cmax_111472317, cmax_111473264, cmax_111477601, cmax_111478773, cmax_111478870, cmax_111479315, cmax_111480130, cmax_111480376, cmax_111483152, cmax_111483593, cmax_111487952, cmax_111490690, cmax_111491468, cmax_111493379, cmax_111494217, cmax_111494329, cmax_111497163, cmax_111498093, cmax_111498999	cmax_111465554, cmax_111466007, cmax_111466020, cmax_111470695, cmax_111471658, cmax_111472546, cmax_111473606, cmax_111474864, cmax_111475098, cmax_111476460, cmax_111477755, cmax_111478224, cmax_111478246, cmax_111478576, cmax_111479068, cmax_111479391, cmax_111480085, cmax_111480952, cmax_111481539, cmax_111484481, cmax_111485187, cmax_111485779, cmax_111490423, cmax_111490964, cmax_111492420, cmax_111493756, cmax_111494426, cmax_111494755, cmax_111495208, cmax_111495557, cmax_111495959, cmax_111496943, cmax_111499002, cmax_111499261, cmax_111499374, cmax_111499739, cmax_111499746, cmax_111500223	cmax_111467509, cmax_111468597, cmax_111469013, cmax_111471468, cmax_111477812, cmax_111477813, cmax_111478053, cmax_111483734, cmax_111485513, cmax_111485520, cmax_111485659, cmax_111489804, cmax_111490481, cmax_111493105, cmax_111494017, cmax_111494341, cmax_111495293, cmax_111496071, cmax_111496992, cmax_111497279, cmax_111497280, cmax_111497399, cmax_111497886	cmax_111465535, cmax_111466789, cmax_111466790, cmax_111467039, cmax_111467101, cmax_111467204, cmax_111470634, cmax_111475405, cmax_111477164, cmax_111478164, cmax_111478228, cmax_111478453, cmax_111483600, cmax_111485731, cmax_111485999, cmax_111486002, cmax_111486659, cmax_111489191, cmax_111491090, cmax_111491108, cmax_111491114, cmax_111491472, cmax_111492907, cmax_111493252	cmax_111465040, cmax_111465296, cmax_111465551, cmax_111465893, cmax_111466990, cmax_111467074, cmax_111467336, cmax_111468202, cmax_111469485, cmax_111470026, cmax_111470268, cmax_111471176, cmax_111471812, cmax_111473487, cmax_111476130, cmax_111477226, cmax_111478863, cmax_111479715, cmax_111480850, cmax_111481422, cmax_111483446, cmax_111484479, cmax_111484484, cmax_111484485, cmax_111484958, cmax_111485196, cmax_111485741, cmax_111486471, cmax_111487157, cmax_111487245, cmax_111487599, cmax_111487857, cmax_111488878, cmax_111488958, cmax_111489542, cmax_111490280, cmax_111490965, cmax_111491057, cmax_111491987, cmax_111493001, cmax_111493531, cmax_111493778, cmax_111493974, cmax_111493990, cmax_111494879, cmax_111495635, cmax_111496468, cmax_111496593, cmax_111498419, cmax_111499878, cmax_111499879, cmax_111499880, cmax_111500208	cmax_111465377, cmax_111466389, cmax_111466566, cmax_111466796, cmax_111476409, cmax_111476961, cmax_111478550, cmax_111481559, cmax_111481595, cmax_111483986, cmax_111486939, cmax_111487164, cmax_111487603, cmax_111488518, cmax_111489104, cmax_111489509, cmax_111489510, cmax_111489511, cmax_111490219, cmax_111491193, cmax_111492156, cmax_111492488, cmax_111494463, cmax_111495393, cmax_111497474, cmax_111498573, cmax_111499320	cmax_111466814, cmax_111476863, cmax_111480568, cmax_111482003, cmax_111482472, cmax_111483035, cmax_111485007, cmax_111485420, cmax_111485433, cmax_111485436, cmax_111485439, cmax_111485440, cmax_111485441, cmax_111485525, cmax_111490063, cmax_111492124, cmax_111493363, cmax_111495299, cmax_111496549, cmax_111497798, cmax_111497800	cmax_111466335, cmax_111467070, cmax_111470449, cmax_111471250, cmax_111471699, cmax_111476441, cmax_111476943, cmax_111478117, cmax_111480692, cmax_111481694, cmax_111482509, cmax_111484146, cmax_111484309, cmax_111484771, cmax_111485357, cmax_111486153, cmax_111487287, cmax_111488418, cmax_111490023, cmax_111492665, cmax_111492861, cmax_111495407, cmax_111496092, cmax_111496986, cmax_111497873, cmax_111497999, cmax_111498283, cmax_111498740, cmax_111499534, cmax_111500156	cmax_111465607, cmax_111467075, cmax_111467645, cmax_111467756, cmax_111467866, cmax_111468340, cmax_111468467, cmax_111468490, cmax_111469096, cmax_111470546, cmax_111470859, cmax_111472318, cmax_111472321, cmax_111472342, cmax_111474205, cmax_111474739, cmax_111477619, cmax_111478512, cmax_111479190, cmax_111479437, cmax_111479451, cmax_111481777, cmax_111481898, cmax_111482570, cmax_111484523, cmax_111485083, cmax_111485315, cmax_111485531, cmax_111486251, cmax_111487013, cmax_111487017, cmax_111489068, cmax_111489303, cmax_111491091, cmax_111492893, cmax_111492894, cmax_111493873, cmax_111494378, cmax_111495625, cmax_111496887, cmax_111497381, cmax_111498301, cmax_111498882, cmax_111499013, cmax_111499586	cmax_111466434, cmax_111466512, cmax_111467205, cmax_111467791, cmax_111469001, cmax_111473763, cmax_111473895, cmax_111473899, cmax_111474062, cmax_111474910, cmax_111476802, cmax_111476810, cmax_111477142, cmax_111477209, cmax_111479389, cmax_111479557, cmax_111480290, cmax_111482126, cmax_111482577, cmax_111483445, cmax_111484010, cmax_111484909, cmax_111486159, cmax_111487042, cmax_111488391, cmax_111490538, cmax_111493608, cmax_111494868, cmax_111494873, cmax_111495193, cmax_111497952, cmax_111498134, cmax_111498867, cmax_111498868, cmax_111498869, cmax_111498870, cmax_111499485, cmax_111499734, cmax_111499769	cmax_111466190, cmax_111466406, cmax_111467340, cmax_111468280, cmax_111469589, cmax_111471413, cmax_111471983, cmax_111474607, cmax_111478268, cmax_111478894, cmax_111478895, cmax_111481846, cmax_111483299, cmax_111483879, cmax_111484821, cmax_111485500, cmax_111486120, cmax_111486503, cmax_111487298, cmax_111489171, cmax_111489770, cmax_111489772, cmax_111493100, cmax_111493102, cmax_111493358, cmax_111495586, cmax_111495909, cmax_111496936, cmax_111496937, cmax_111498983	cmax_111468887, cmax_111469024, cmax_111471170, cmax_111472615, cmax_111474026, cmax_111478145, cmax_111479090, cmax_111483457, cmax_111485762, cmax_111486983, cmax_111487808, cmax_111489179, cmax_111489317, cmax_111490860, cmax_111494001	cmax_111467145, cmax_111477211, cmax_111477874, cmax_111480909, cmax_111481130, cmax_111484106, cmax_111485029, cmax_111486001, cmax_111486488, cmax_111491900, cmax_111496079, cmax_111496216, cmax_111497083	cmax_111466379, cmax_111467767, cmax_111471790, cmax_111473811, cmax_111473812, cmax_111474083, cmax_111475494, cmax_111477831, cmax_111477835, cmax_111479646, cmax_111480502, cmax_111482464, cmax_111482564, cmax_111487983, cmax_111488461, cmax_111492148, cmax_111493028, cmax_111494575, cmax_111497451, cmax_111498080	cmax_111467348, cmax_111470809, cmax_111470960, cmax_111470961, cmax_111470962, cmax_111470963, cmax_111477611, cmax_111477873, cmax_111479995, cmax_111481626, cmax_111481633, cmax_111489543, cmax_111490730, cmax_111498568, cmax_111498569, cmax_111498570, cmax_111498689, cmax_111499497	cmax_111469512, cmax_111470089, cmax_111470955, cmax_111471967, cmax_111477291, cmax_111478181, cmax_111478197, cmax_111478205, cmax_111478213, cmax_111478232, cmax_111478241, cmax_111478336, cmax_111479146, cmax_111480018, cmax_111481248, cmax_111481249, cmax_111489198, cmax_111489455, cmax_111492908, cmax_111492909, cmax_111495481, cmax_111499595	cmax_111465514, cmax_111465971, cmax_111466577, cmax_111467137, cmax_111468107, cmax_111469749, cmax_111471212, cmax_111471646, cmax_111472908, cmax_111477737, cmax_111477928, cmax_111479286, cmax_111480110, cmax_111481395, cmax_111482931, cmax_111483687, cmax_111483815, cmax_111483849, cmax_111484367, cmax_111484421, cmax_111486355, cmax_111490421, cmax_111490740, cmax_111491164, cmax_111491383, cmax_111493762, cmax_111493936, cmax_111495562, cmax_111496995, cmax_111498077, cmax_111499923	cmax_111469896, cmax_111471789, cmax_111472287, cmax_111472302, cmax_111478640, cmax_111479522, cmax_111482029, cmax_111484142, cmax_111484927, cmax_111484928, cmax_111486737, cmax_111487992, cmax_111488032, cmax_111488074, cmax_111488794, cmax_111489051, cmax_111489683, cmax_111490321, cmax_111490824, cmax_111494295, cmax_111494296, cmax_111494486, cmax_111496967, cmax_111497386, cmax_111497671, cmax_111497919, cmax_111497922, cmax_111497924, cmax_111499047	cmax_111466817, cmax_111467664, cmax_111469032, cmax_111471350, cmax_111472713, cmax_111474079, cmax_111474592, cmax_111474596, cmax_111476991, cmax_111477645, cmax_111477854, cmax_111479675, cmax_111479681, cmax_111480914, cmax_111482259, cmax_111482866, cmax_111487363, cmax_111487732, cmax_111488919, cmax_111490888, cmax_111491107, cmax_111491547, cmax_111493174, cmax_111496910, cmax_111497389, cmax_111498361, cmax_111500267	cmax_111466472, cmax_111467704, cmax_111469712, cmax_111476894, cmax_111477953, cmax_111480554, cmax_111483057, cmax_111483931, cmax_111489964, cmax_111490431, cmax_111491072, cmax_111492393, cmax_111495467, cmax_111496701	cmax_111467382, cmax_111467383, cmax_111467539, cmax_111469480, cmax_111473112, cmax_111473602, cmax_111474480, cmax_111477200, cmax_111477795, cmax_111479062, cmax_111479128, cmax_111480380, cmax_111484475, cmax_111485170, cmax_111488046, cmax_111489654, cmax_111492659, cmax_111496185, cmax_111499896, cmax_111500279	cmax_111466102, cmax_111466304, cmax_111467275, cmax_111468314, cmax_111469871, cmax_111470815, cmax_111476930, cmax_111478500, cmax_111478625, cmax_111479471, cmax_111480945, cmax_111481478, cmax_111482421, cmax_111482671, cmax_111482705, cmax_111484133, cmax_111484527, cmax_111486147, cmax_111486978, cmax_111487405, cmax_111488471, cmax_111489726, cmax_111490479, cmax_111493112, cmax_111495392, cmax_111495497, cmax_111496809, cmax_111497198, cmax_111497252, cmax_111497589, cmax_111499821	cmax_111466646, cmax_111468488, cmax_111469869, cmax_111477145, cmax_111484260, cmax_111484530, cmax_111485527, cmax_111486058, cmax_111486250, cmax_111487130, cmax_111488028, cmax_111488852, cmax_111489970, cmax_111491765, cmax_111497637, cmax_111499824	cmax_111469623, cmax_111472967, cmax_111473596, cmax_111474714, cmax_111478452, cmax_111479067, cmax_111479789, cmax_111482159, cmax_111482264, cmax_111482282, cmax_111484946, cmax_111490267, cmax_111493065, cmax_111495170, cmax_111497117, cmax_111497118, cmax_111497272, cmax_111497441	cmax_111465927, cmax_111467376, cmax_111469382, cmax_111471242, cmax_111471794, cmax_111472367, cmax_111478742, cmax_111478865, cmax_111482115, cmax_111483174, cmax_111483175, cmax_111483397, cmax_111483399, cmax_111483400, cmax_111486467, cmax_111486628, cmax_111486629, cmax_111487482, cmax_111488376, cmax_111488396, cmax_111493232, cmax_111497762, cmax_111499809	cmax_111466999, cmax_111467937, cmax_111469444, cmax_111470214, cmax_111471249, cmax_111476948, cmax_111480720, cmax_111483322, cmax_111484538, cmax_111488055, cmax_111488262, cmax_111491533, cmax_111492662, cmax_111493546, cmax_111497594, cmax_111497905, cmax_111499596	cmax_111467779, cmax_111467780, cmax_111467781, cmax_111468554, cmax_111469509, cmax_111470328, cmax_111473346, cmax_111473768, cmax_111477964, cmax_111479553, cmax_111481036, cmax_111481868, cmax_111483267, cmax_111483978, cmax_111485616, cmax_111487670, cmax_111490683, cmax_111491248, cmax_111493935, cmax_111495122	cmax_111465692, cmax_111466470, cmax_111469127, cmax_111470705, cmax_111470966, cmax_111474731, cmax_111475364, cmax_111479573, cmax_111481854, cmax_111481855, cmax_111486323, cmax_111486324, cmax_111487366, cmax_111488101, cmax_111489103, cmax_111490937, cmax_111491996, cmax_111492376, cmax_111497095, cmax_111497303, cmax_111497893	cmax_111466205, cmax_111468135, cmax_111469580, cmax_111471540, cmax_111476464, cmax_111481200, cmax_111481313, cmax_111483392, cmax_111484431, cmax_111486297, cmax_111488543, cmax_111489340, cmax_111489518, cmax_111490970, cmax_111493144, cmax_111499604, cmax_111499715	cmax_111471659, cmax_111472348, cmax_111479414, cmax_111482382, cmax_111482390, cmax_111482884, cmax_111482887, cmax_111488362, cmax_111491435, cmax_111494528, cmax_111496044, cmax_111496045	cmax_111468325, cmax_111469705, cmax_111469709, cmax_111469881, cmax_111469883, cmax_111470681, cmax_111481758, cmax_111483773, cmax_111484143, cmax_111484383, cmax_111484902, cmax_111491295	cmax_111465413, cmax_111468977, cmax_111483262, cmax_111487937, cmax_111488092, cmax_111488132, cmax_111490096, cmax_111491888, cmax_111493616, cmax_111497767, cmax_111498124	cmax_111467783, cmax_111469531, cmax_111475232, cmax_111476914, cmax_111477257, cmax_111478080, cmax_111480759, cmax_111480953, cmax_111483102, cmax_111483111, cmax_111484158, cmax_111486402, cmax_111486875, cmax_111489014, cmax_111489768, cmax_111491317, cmax_111493170	cmax_111481918, cmax_111483511, cmax_111483807, cmax_111485535, cmax_111488429, cmax_111488740, cmax_111490788, cmax_111492236, cmax_111496502, cmax_111497908, cmax_111497909, cmax_111498177, cmax_111498182	cmax_111466251, cmax_111468433, cmax_111470262, cmax_111474531, cmax_111478279, cmax_111483489, cmax_111487459	cmax_111466124, cmax_111467554, cmax_111470205, cmax_111471240, cmax_111472482, cmax_111476523, cmax_111476952, cmax_111477862, cmax_111478337, cmax_111478653, cmax_111481260, cmax_111482363, cmax_111485679, cmax_111486972, cmax_111489170, cmax_111490202, cmax_111491878, cmax_111492267, cmax_111492426, cmax_111494571, cmax_111496363, cmax_111496364	cmax_111465135, cmax_111466118, cmax_111466922, cmax_111467289, cmax_111467700, cmax_111470347, cmax_111473087, cmax_111473111, cmax_111474729, cmax_111479241, cmax_111483939, cmax_111485532, cmax_111491022, cmax_111491576, cmax_111493791, cmax_111498532, cmax_111499703	cmax_111465141, cmax_111466144, cmax_111468965, cmax_111468966, cmax_111468967, cmax_111468968, cmax_111468969, cmax_111468971, cmax_111468975, cmax_111469140, cmax_111469143, cmax_111471317, cmax_111471325, cmax_111471919, cmax_111480408, cmax_111482418, cmax_111485263, cmax_111490990, cmax_111494374, cmax_111496356, cmax_111498481, cmax_111498509, cmax_111498533, cmax_111498535, cmax_111498536	cmax_111469465, cmax_111483582, cmax_111483812, cmax_111488540, cmax_111490700, cmax_111491398, cmax_111492257, cmax_111493488, cmax_111493533, cmax_111493534, cmax_111493535, cmax_111493536, cmax_111493537, cmax_111493538, cmax_111494274, cmax_111494489, cmax_111497983, cmax_111498962	cmax_111466317, cmax_111466987, cmax_111472904, cmax_111477750, cmax_111481235, cmax_111484047, cmax_111485460, cmax_111485466, cmax_111485640, cmax_111488398, cmax_111490277, cmax_111491194, cmax_111491848, cmax_111492515, cmax_111495054, cmax_111496504, cmax_111496524, cmax_111497611	cmax_111466009, cmax_111466019, cmax_111467367, cmax_111477024, cmax_111478220, cmax_111480405, cmax_111482841, cmax_111487074, cmax_111487541, cmax_111489289, cmax_111491036	cmax_111466234, cmax_111467049, cmax_111470106, cmax_111470314, cmax_111477799, cmax_111478866, cmax_111481667, cmax_111484492, cmax_111486052, cmax_111486904, cmax_111487379, cmax_111487587, cmax_111487712, cmax_111488962, cmax_111489043, cmax_111496813, cmax_111499546, cmax_111499757	cmax_111468206, cmax_111470532, cmax_111470810, cmax_111472900, cmax_111474376, cmax_111479244, cmax_111490408, cmax_111491284, cmax_111495553, cmax_111497430, cmax_111497641, cmax_111498066	cmax_111465249, cmax_111465735, cmax_111481454, cmax_111482106, cmax_111486048, cmax_111491133, cmax_111492640, cmax_111492965, cmax_111493104, cmax_111493541, cmax_111498275, cmax_111498455, cmax_111499710, cmax_CYL43_pgp040	cmax_111470687, cmax_111477666, cmax_111477667, cmax_111477669, cmax_111479429, cmax_111479435, cmax_111489215, cmax_111495584, cmax_111497387, cmax_111500198	cmax_111465932, cmax_111467161, cmax_111470576, cmax_111471162, cmax_111478365, cmax_111478654, cmax_111481578, cmax_111490363, cmax_111496494, cmax_111497754, cmax_111498609	cmax_111466827, cmax_111470797, cmax_111474495, cmax_111479326, cmax_111479923, cmax_111481466, cmax_111484847, cmax_111486298, cmax_111486652, cmax_111491423, cmax_111492616, cmax_111493042	cmax_111465182, cmax_111469067, cmax_111470041, cmax_111471521, cmax_111471523, cmax_111482112, cmax_111482915, cmax_111485650, cmax_111491018, cmax_111491218, cmax_111495058	cmax_111466558, cmax_111468469, cmax_111469079, cmax_111470143, cmax_111471173, cmax_111471222, cmax_111477824, cmax_111478388, cmax_111478389, cmax_111478765, cmax_111478835, cmax_111483751, cmax_111484797, cmax_111485655, cmax_111486302, cmax_111487225, cmax_111487288, cmax_111491014, cmax_111491166, cmax_111491522, cmax_111491532, cmax_111498744	cmax_111465447, cmax_111468442, cmax_111470623, cmax_111470849, cmax_111481534, cmax_111488244, cmax_111496758, cmax_111497108, cmax_111497175, cmax_111497769, cmax_111498277	cmax_111468287, cmax_111477001, cmax_111479988, cmax_111480761, cmax_111481054, cmax_111482508, cmax_111486115, cmax_111492202, cmax_111492203, cmax_111492208, cmax_111492243, cmax_111492811, cmax_111495962, cmax_111496073, cmax_111496503	cmax_111468518, cmax_111468523, cmax_111468524, cmax_111469340, cmax_111469341, cmax_111481391, cmax_111484551, cmax_111498762, cmax_111499602	cmax_111466207, cmax_111470083, cmax_111472687, cmax_111478235, cmax_111482067, cmax_111485455, cmax_111490427, cmax_111490856, cmax_111492047, cmax_111495289, cmax_111495345, cmax_111496210	cmax_111465625, cmax_111465626, cmax_111465655, cmax_111469906, cmax_111470811, cmax_111471522, cmax_111472232, cmax_111477685, cmax_111478689, cmax_111479450, cmax_111480082, cmax_111487502, cmax_111489579, cmax_111494385, cmax_111497009, cmax_111497367, cmax_111499059	cmax_111467771, cmax_111468900, cmax_111471300, cmax_111476799, cmax_111479240, cmax_111480544, cmax_111481583, cmax_111483103, cmax_111483135, cmax_111498591, cmax_111498597, cmax_111500262	cmax_111468833, cmax_111481594, cmax_111482100, cmax_111488514, cmax_111489245, cmax_111489424, cmax_111491308, cmax_111494158, cmax_111498325, cmax_111500224	cmax_111476605, cmax_111483715, cmax_111489459, cmax_111489460, cmax_111490046, cmax_111494209, cmax_111495749, cmax_111498920, cmax_111499566	cmax_111476370, cmax_111477212, cmax_111477218, cmax_111481307, cmax_111488218, cmax_111498576	cmax_111471924, cmax_111483779, cmax_111485175, cmax_111485633, cmax_111491755, cmax_111496434, cmax_111498024, cmax_111499731	cmax_111469025, cmax_111472238, cmax_111474173, cmax_111477021, cmax_111479132, cmax_111479187, cmax_111480247, cmax_111482186, cmax_111483406, cmax_111484205, cmax_111486423, cmax_111490951, cmax_111493051	cmax_111469433, cmax_111484547, cmax_111484548, cmax_111484549, cmax_111487779, cmax_111492827, cmax_111499598, cmax_111499599, cmax_111499600, cmax_111499601	cmax_111469464, cmax_111473094, cmax_111476602, cmax_111476726, cmax_111480515, cmax_111484788, cmax_111492628, cmax_111492754, cmax_111492765, cmax_111495381	cmax_111465915, cmax_111477181, cmax_111477981, cmax_111478167, cmax_111483005, cmax_111484805, cmax_111491097, cmax_111492014, cmax_111492308, cmax_111496761, cmax_111499707	cmax_111465582, cmax_111466167, cmax_111467891, cmax_111468184, cmax_111469610, cmax_111471358, cmax_111478248, cmax_111481232, cmax_111484091, cmax_111486007, cmax_111488648, cmax_111493452, cmax_111493912, cmax_111498142, cmax_111498595, cmax_111499160, cmax_111500289	cmax_111465120, cmax_111467302, cmax_111470543, cmax_111471246, cmax_111476448, cmax_111478540, cmax_111483110, cmax_111484528, cmax_111486435, cmax_111490809, cmax_111498506, cmax_111498760, cmax_111499594	cmax_111470139, cmax_111478214, cmax_111481126, cmax_111481132, cmax_111481133, cmax_111481929, cmax_111483084, cmax_111483091, cmax_111487391, cmax_111489189	cmax_111468430, cmax_111469754, cmax_111482825, cmax_111487456, cmax_111489016, cmax_111491744, cmax_111496145, cmax_111498353, cmax_111500255	cmax_111466825, cmax_111473192, cmax_111475015, cmax_111479093, cmax_111479682, cmax_111482707, cmax_111485976, cmax_111494201, cmax_111494413, cmax_111498382, cmax_111498385, cmax_111498949, cmax_111499127, cmax_111499226, cmax_111500288	cmax_111467675, cmax_111468867, cmax_111469647, cmax_111472832, cmax_111472864, cmax_111476880, cmax_111478673, cmax_111479977, cmax_111480269, cmax_111480928, cmax_111481999, cmax_111482452, cmax_111482789, cmax_111484898, cmax_111484971, cmax_111486387, cmax_111487561, cmax_111490426, cmax_111492845, cmax_111493226, cmax_111495251, cmax_111495302, cmax_111495803, cmax_111497086	cmax_111467546, cmax_111470607, cmax_111478756, cmax_111483074, cmax_111488472, cmax_111488915, cmax_111497240, cmax_111498012, cmax_111498943	cmax_111469034, cmax_111482246, cmax_111489998, cmax_111491113, cmax_111495411, cmax_111496933, cmax_111497101	cmax_111466600, cmax_111467722, cmax_111483598, cmax_111484957, cmax_111488761, cmax_111491103, cmax_111494740, cmax_111495653, cmax_111498113, cmax_111499043	cmax_111466081, cmax_111469326, cmax_111469328, cmax_111469329, cmax_111478003, cmax_111481718, cmax_111481722, cmax_111481725, cmax_111493411, cmax_111493412, cmax_111498692	cmax_111467118, cmax_111467373, cmax_111469374, cmax_111469893, cmax_111470042, cmax_111471251, cmax_111471508, cmax_111473285, cmax_111478768, cmax_111479796, cmax_111482130, cmax_111483178, cmax_111484412, cmax_111487332, cmax_111489270, cmax_111491240, cmax_111491296, cmax_111492671, cmax_111498729	cmax_111488141, cmax_111496317, cmax_111497881, cmax_111497882	cmax_111465067, cmax_111468428, cmax_111468481, cmax_111469724, cmax_111471820, cmax_111476508, cmax_111481145, cmax_111483871, cmax_111483947, cmax_111486244, cmax_111490463, cmax_111491058, cmax_111492498, cmax_111495377, cmax_111496531, cmax_111498441	cmax_111470730, cmax_111470999, cmax_111474977, cmax_111477714, cmax_111478480, cmax_111479164, cmax_111480855, cmax_111483288, cmax_111485224, cmax_111488889, cmax_111489267, cmax_111489269, cmax_111492760, cmax_111494639, cmax_111495465, cmax_111496277, cmax_111496699, cmax_111497308, cmax_111500020	cmax_111478741, cmax_111479509, cmax_111479551, cmax_111480255, cmax_111483168, cmax_111483246, cmax_111488382, cmax_111495550, cmax_111497274, cmax_111499033	cmax_111467042, cmax_111476377, cmax_111485564, cmax_111487626	cmax_111470584, cmax_111470624, cmax_111473478, cmax_111475096, cmax_111479387, cmax_111482286, cmax_111483409, cmax_111485945, cmax_111487443, cmax_111498108	cmax_111479943, cmax_111481623, cmax_111482085, cmax_111488640, cmax_111492145, cmax_111492768, cmax_111493076, cmax_111494367	cmax_111470761, cmax_111471076, cmax_111476563, cmax_111478401, cmax_111479935, cmax_111482753, cmax_111483720, cmax_111486018, cmax_111496924	cmax_111466591, cmax_111469988, cmax_111482274, cmax_111484061, cmax_111487215, cmax_111488542, cmax_111489216, cmax_111499028	cmax_111466477, cmax_111468172, cmax_111470636, cmax_111472746, cmax_111485992, cmax_111486809, cmax_111490120, cmax_111492138, cmax_111497797, cmax_111498213	cmax_111465496, cmax_111465498, cmax_111468930, cmax_111479901, cmax_111488603, cmax_111488606, cmax_111492330, cmax_111492348, cmax_111494473, cmax_111494606	cmax_111467737, cmax_111472766, cmax_111476892, cmax_111478023, cmax_111478588, cmax_111480598, cmax_111483284, cmax_111487795, cmax_111490279, cmax_111495053, cmax_111496700, cmax_111497260	cmax_111465091, cmax_111465469, cmax_111469769, cmax_111470344, cmax_111476705, cmax_111480864, cmax_111480865, cmax_111483791, cmax_111485048, cmax_111485763, cmax_111488595, cmax_111493527, cmax_111494601	cmax_111468458, cmax_111470141, cmax_111476493, cmax_111482216, cmax_111482370, cmax_111486337, cmax_111488787, cmax_111489013, cmax_111498052, cmax_111499251	cmax_111465603, cmax_111466399, cmax_111473555, cmax_111473556, cmax_111482202, cmax_111492818, cmax_111493685, cmax_111495347, cmax_111495355, cmax_111499275	cmax_111467103, cmax_111473471, cmax_111475813, cmax_111478685, cmax_111479792, cmax_111480764, cmax_111483702, cmax_111486574, cmax_111494708, cmax_111497379, cmax_111499073	cmax_111469242, cmax_111478077, cmax_111482815, cmax_111485178, cmax_111486396, cmax_111492688, cmax_111498337	cmax_111468423, cmax_111473539, cmax_111484434, cmax_111492323, cmax_111494348, cmax_111496151	cmax_111468480, cmax_111469373, cmax_111478732, cmax_111484522, cmax_111486242, cmax_111487023, cmax_111489480, cmax_111492742, cmax_111496267, cmax_111499924	cmax_111478616, cmax_111481566, cmax_111482569, cmax_111482572, cmax_111484381, cmax_111484880, cmax_111487514	cmax_111478848, cmax_111492087, cmax_111495915, cmax_111496821, cmax_111498316, cmax_111500218	cmax_111465731, cmax_111466891, cmax_111472970, cmax_111473609, cmax_111473649, cmax_111474411, cmax_111479076, cmax_111479809, cmax_111491071, cmax_111491329, cmax_111492240, cmax_111494495, cmax_111499200	cmax_111470369, cmax_111487421, cmax_111488227, cmax_111488228, cmax_111489564, cmax_111497941	cmax_111469384, cmax_111469477, cmax_111470209, cmax_111473294, cmax_111479168, cmax_111482603, cmax_111492799, cmax_111493186, cmax_111493714, cmax_111499631	cmax_111473065, cmax_111474861, cmax_111479301, cmax_111479684, cmax_111484245, cmax_111492461, cmax_111492472, cmax_111496189, cmax_111499111, cmax_111499639	cmax_111471037, cmax_111479219, cmax_111481806, cmax_111482906, cmax_111485963, cmax_111487196, cmax_111488949	cmax_111467301, cmax_111483756, cmax_111484571, cmax_111484588, cmax_111491403	cmax_111478793, cmax_111479489, cmax_111479708, cmax_111480261, cmax_111482831, cmax_111483109, cmax_111494472, cmax_111495956, cmax_111495957, cmax_111497199, cmax_111499000	cmax_111473484, cmax_111475095, cmax_111479032, cmax_111479676, cmax_111485147, cmax_111488596, cmax_111491774, cmax_111492684, cmax_111494177, cmax_111496169, cmax_111499410	cmax_111471215, cmax_111476554, cmax_111477896, cmax_111480614, cmax_111481682, cmax_111484005, cmax_111487011, cmax_111489240, cmax_111498313, cmax_111499668	cmax_111467934, cmax_111469104, cmax_111483899, cmax_111489547, cmax_111493722, cmax_111496988	cmax_111465463, cmax_111467749, cmax_111476457, cmax_111479350, cmax_111480561, cmax_111482669, cmax_111486232	cmax_111467180, cmax_111469118, cmax_111470081, cmax_111481512, cmax_111488672, cmax_111490891, cmax_111497656	cmax_111466235, cmax_111469891, cmax_111470239, cmax_111476382, cmax_111478326, cmax_111478363, cmax_111480836, cmax_111487589, cmax_111489146, cmax_111500202	cmax_111477945, cmax_111490008, cmax_111495439, cmax_111500293	cmax_111465217, cmax_111465939, cmax_111467164, cmax_111476420, cmax_111480526, cmax_111482219, cmax_111484842, cmax_111485111, cmax_111486385, cmax_111487980, cmax_111487981, cmax_111487982, cmax_111488278, cmax_111495047, cmax_111497757	cmax_111482922, cmax_111484945, cmax_111488395, cmax_111492132, cmax_111493015, cmax_111493340, cmax_111497812	cmax_111466246, cmax_111482094, cmax_111482590, cmax_111486482, cmax_111488460, cmax_111492141, cmax_111499568	cmax_111469123, cmax_111470871, cmax_111477267, cmax_111481070, cmax_111491098, cmax_111491141, cmax_111491269	cmax_111465394, cmax_111466673, cmax_111469654, cmax_111485587, cmax_111490418, cmax_111495560	cmax_111466269, cmax_111483814, cmax_111483816, cmax_111483817, cmax_111493710	cmax_111470080, cmax_111471697, cmax_111481261, cmax_111482342, cmax_111484947, cmax_111493988, cmax_111499895	cmax_111468220, cmax_111490042, cmax_111492262, cmax_111495367, cmax_111496565, cmax_111497831, cmax_111497832	cmax_111471184, cmax_111478889, cmax_111479937, cmax_111483601, cmax_111487050, cmax_111489479, cmax_111492976, cmax_111498280, cmax_111498399	cmax_111471840, cmax_111484745, cmax_111487484, cmax_111496485	cmax_111471411, cmax_111472651, cmax_111477886, cmax_111482904, cmax_111486177, cmax_111486882, cmax_111489784	cmax_111467287, cmax_111470389, cmax_111471082, cmax_111472771, cmax_111474920, cmax_111479808, cmax_111480626, cmax_111486197, cmax_111494404, cmax_111494406, cmax_111499765	cmax_111486429, cmax_111494157	cmax_111466436, cmax_111469274, cmax_111479311, cmax_111482862, cmax_111488882, cmax_111492532, cmax_111493202, cmax_111495631	cmax_111482101, cmax_111482475, cmax_111485163, cmax_111487083, cmax_111489484, cmax_111492747, cmax_111498300, cmax_111499022	cmax_111467669, cmax_111470822, cmax_111478380, cmax_111478566, cmax_111493194, cmax_111494600, cmax_111495046, cmax_111497116, cmax_111497484	cmax_111476391, cmax_111491877, cmax_111496166	cmax_111469435, cmax_111477046, cmax_111479053, cmax_111487447, cmax_111489477, cmax_111493278	cmax_111472089, cmax_111481469, cmax_111486717, cmax_111487037, cmax_111487703, cmax_111489643, cmax_111492230, cmax_111493314, cmax_111495376, cmax_111496053	cmax_111467335, cmax_111476734, cmax_111492635, cmax_111492830	cmax_111468168, cmax_111474940, cmax_111479189, cmax_111480873, cmax_111484220, cmax_111486451, cmax_111499163, cmax_111499553	cmax_111476584, cmax_111480087, cmax_111480767, cmax_111480770, cmax_111480913, cmax_111483015, cmax_111493238	cmax_111465510, cmax_111466822, cmax_111476773, cmax_111477592, cmax_111484000, cmax_111485177, cmax_111485426, cmax_111490727, cmax_111493878, cmax_111499416	cmax_111477630, cmax_111478830, cmax_111481837, cmax_111486322, cmax_111486956, cmax_111489595, cmax_111490181, cmax_111492812, cmax_111495277, cmax_111496860, cmax_111497194	cmax_111468534, cmax_111468536, cmax_111469314, cmax_111469827, cmax_111484050, cmax_111491340, cmax_111497225	cmax_111466367, cmax_111484831, cmax_111487031, cmax_111489205, cmax_111492795, cmax_111493280, cmax_111495515	cmax_111468393, cmax_111483781, cmax_111486398, cmax_111487500, cmax_111488909, cmax_111488917, cmax_111489983, cmax_111489984, cmax_111495144, cmax_111495148, cmax_111499748	cmax_111465076, cmax_111466997, cmax_111479054, cmax_111488327, cmax_111491026, cmax_111493319, cmax_111494634, cmax_111495784, cmax_111498461	cmax_111466447, cmax_111471134, cmax_111471135, cmax_111471136, cmax_111471137, cmax_111471138, cmax_111471139, cmax_111471140, cmax_111477962, cmax_111477963, cmax_111483977, cmax_111485128	cmax_111490108, cmax_111495764, cmax_111495765	cmax_111479971, cmax_111480910, cmax_111481012, cmax_111492780, cmax_111493164, cmax_111493847, cmax_111495162	cmax_111491727, cmax_111492717, cmax_111493731, cmax_111494259, cmax_111499210	cmax_111481085, cmax_111483238, cmax_111483378, cmax_111488209, cmax_111495636, cmax_111498410	cmax_111478206, cmax_111484374, cmax_111486438, cmax_111486526, cmax_111486599, cmax_111488381, cmax_111490726, cmax_111493054, cmax_111497792	cmax_111465445, cmax_111485119, cmax_111488556, cmax_111496068	cmax_111465084, cmax_111473476, cmax_111477187, cmax_111480499, cmax_111485757, cmax_111494699, cmax_111498992	cmax_111471234, cmax_111477593, cmax_111480781, cmax_111482765, cmax_111484814, cmax_111496925	cmax_111466978, cmax_111467363, cmax_111468528, cmax_111470452, cmax_111470933, cmax_111472279, cmax_111475399, cmax_111480109, cmax_111486565, cmax_111486604, cmax_111488830, cmax_111489858, cmax_111494482, cmax_111497849, cmax_111499016	cmax_111466612, cmax_111479154, cmax_111481826, cmax_111483022, cmax_111487329, cmax_111489026	cmax_111465556, cmax_111486940, cmax_111487418, cmax_111489550, cmax_111489551, cmax_111495580	cmax_111465384, cmax_111465541, cmax_111476626, cmax_111480494, cmax_111481641, cmax_111485482, cmax_111493561, cmax_111494751, cmax_111498601, cmax_111499375	cmax_111470569, cmax_111481525, cmax_111482607, cmax_111486317, cmax_111495926	cmax_111477191, cmax_111483082, cmax_111483092, cmax_111484843, cmax_111493542	cmax_111466130, cmax_111468196, cmax_111476984, cmax_111478240, cmax_111480790, cmax_111486028, cmax_111491805, cmax_111496202	cmax_111470679, cmax_111485677, cmax_111487280, cmax_111489865, cmax_111491243, cmax_111499853	cmax_111466926, cmax_111468079, cmax_111491077	cmax_111478657, cmax_111481519, cmax_111484226, cmax_111492024, cmax_111494519, cmax_111496206, cmax_111499522	cmax_111467176, cmax_111467193, cmax_111486655, cmax_111493753	cmax_111465961, cmax_111468379, cmax_111470601, cmax_111486276	cmax_111478373, cmax_111479940, cmax_111479944, cmax_111492921, cmax_111497126	cmax_111470179, cmax_111470406, cmax_111471043, cmax_111471402, cmax_111473540, cmax_111488718, cmax_111494651	cmax_111465562, cmax_111485199, cmax_111488234, cmax_111489345, cmax_111493525, cmax_111495310, cmax_111497940	cmax_111465942, cmax_111467170, cmax_111469020, cmax_111483597, cmax_111491471	cmax_111472242, cmax_111479038, cmax_111482166, cmax_111488088, cmax_111489064, cmax_111492678, cmax_111497840	cmax_111465484, cmax_111471203, cmax_111477992, cmax_111482586, cmax_111493370	cmax_111468096, cmax_111472704, cmax_111472750, cmax_111479644, cmax_111479645, cmax_111486404	cmax_111469058, cmax_111470457, cmax_111473197, cmax_111473663, cmax_111489854	cmax_111480994, cmax_111486976, cmax_111495379	cmax_111470292, cmax_111470596, cmax_111480426, cmax_111490814, cmax_111492464	cmax_111479961, cmax_111482658, cmax_111484766, cmax_111489969, cmax_111492172, cmax_111493331, cmax_111495399, cmax_111496489	cmax_111473314, cmax_111479625, cmax_111482819, cmax_111487564, cmax_111488730, cmax_111494666	cmax_111465364, cmax_111490262, cmax_111495295, cmax_111497780	cmax_111478065, cmax_111492027, cmax_111496411, cmax_111496740	cmax_111465576, cmax_111489757, cmax_111491882, cmax_111491893, cmax_111496572	cmax_111469012, cmax_111480402, cmax_111484045, cmax_111485205, cmax_111491041	cmax_111465116, cmax_111472985, cmax_111493168, cmax_111498501	cmax_111479605, cmax_111482407, cmax_111483836, cmax_111492758, cmax_111498538	cmax_111465886, cmax_111465887, cmax_111470587, cmax_111473878, cmax_111478254, cmax_111480624	cmax_111468402, cmax_111469154, cmax_111477025, cmax_111480809, cmax_111491171	cmax_111470589, cmax_111484510	cmax_111465397, cmax_111474114, cmax_111480608, cmax_111497355	cmax_111466721, cmax_111469310, cmax_111477196, cmax_111485419	cmax_111470365, cmax_111486485, cmax_111497495	cmax_111465129, cmax_111466355, cmax_111473759, cmax_111474059, cmax_111474912, cmax_111479559, cmax_111484141, cmax_111493291, cmax_111499777, cmax_111499778	cmax_111472907, cmax_111481322, cmax_111489986, cmax_111495146	cmax_111476895, cmax_111478099, cmax_111478108, cmax_111480604, cmax_111490128, cmax_111495178	cmax_111484782, cmax_111486496, cmax_111486686, cmax_111487150, cmax_111488978	cmax_111479636, cmax_111492164, cmax_111498658	cmax_111467282, cmax_111477955, cmax_111485496, cmax_111491528, cmax_111492187, cmax_111496577, cmax_111496580, cmax_111497145	cmax_111479883, cmax_111482468, cmax_111482593, cmax_111488570, cmax_111492725, cmax_111492821, cmax_111494380	cmax_111472641, cmax_111478097, cmax_111485349	cmax_111476996, cmax_111480650, cmax_111483298, cmax_111487638	cmax_111465242, cmax_111481751, cmax_111494225, cmax_111498723, cmax_111499169	cmax_111476992, cmax_111481575, cmax_111493933, cmax_111498748	cmax_111465721, cmax_111465722, cmax_111479863, cmax_111488743, cmax_111492701, cmax_111493871, cmax_111493872, cmax_111494668	cmax_111469045, cmax_111471214, cmax_111478497, cmax_111481646, cmax_111483271, cmax_111486955, cmax_111489099	cmax_111468182, cmax_111470925, cmax_111486003, cmax_111491740, cmax_111496012	cmax_111469448, cmax_111487333, cmax_111489629, cmax_111492664, cmax_111498187	cmax_111477050, cmax_111477051, cmax_111480266, cmax_111482755, cmax_111490731	cmax_111471281, cmax_111479533, cmax_111482657	cmax_111467689, cmax_111484459	cmax_111465354, cmax_111482311, cmax_111484817	cmax_111479546, cmax_111482237, cmax_111484952, cmax_111485112, cmax_111489335, cmax_111496115	cmax_111469830, cmax_111471141, cmax_111477663, cmax_111477965, cmax_111483775, cmax_111497352	cmax_111480286, cmax_111482601, cmax_111486739, cmax_111487375, cmax_111489502, cmax_111492155, cmax_111495989	cmax_111470198, cmax_111480818, cmax_111481472, cmax_111487665, cmax_111498020	cmax_111479929, cmax_111485358, cmax_111492955	cmax_111465459, cmax_111482057, cmax_111486638, cmax_111493683	cmax_111467613, cmax_111469443, cmax_111478089, cmax_111484969, cmax_111493424, cmax_111497309	cmax_111470044, cmax_111473079, cmax_111480000, cmax_111484921	cmax_111467847, cmax_111486411, cmax_111494722, cmax_111498856	cmax_111467500, cmax_111479208, cmax_111494766, cmax_111498914	cmax_111473077, cmax_111480100	cmax_111466040, cmax_111474082, cmax_111478264, cmax_111492609	cmax_111476558, cmax_111480567, cmax_111486660, cmax_111492583	cmax_111479233, cmax_111479540, cmax_111479847, cmax_111479848, cmax_111479849, cmax_111479850, cmax_111480084, cmax_111480111, cmax_111485493, cmax_111488301, cmax_111488510, cmax_111493021, cmax_111493269, cmax_111493270, cmax_111497720	cmax_111465653, cmax_111485413, cmax_111488466, cmax_111497586, cmax_111498374	cmax_111470353, cmax_111472733, cmax_111472984	cmax_111472028, cmax_111483112, cmax_111485034, cmax_111494847, cmax_111496153, cmax_111499152	cmax_111478771, cmax_111487950, cmax_111489843, cmax_111497834	cmax_111469277, cmax_111487218, cmax_111493403	cmax_111466116, cmax_111467935, cmax_111491386, cmax_111493618	cmax_111471353, cmax_111471865, cmax_111476485, cmax_111482265, cmax_111487501, cmax_111487522, cmax_111488143, cmax_111489527, cmax_111489544	cmax_111488555, cmax_111490378, cmax_111494586	cmax_111468405, cmax_111469500, cmax_111483726, cmax_111496148, cmax_111499645	cmax_111477830, cmax_111478026, cmax_111495905, cmax_111496752, cmax_111496879	cmax_111465488, cmax_111484950, cmax_111486447, cmax_111493679	cmax_111466006, cmax_111482275, cmax_111500161	cmax_111465438, cmax_111468470, cmax_111482463, cmax_111486231, cmax_111492877, cmax_111493553	cmax_111468105, cmax_111477733, cmax_111485932, cmax_111497319	cmax_111465723, cmax_111485307, cmax_111490234, cmax_111493643, cmax_111495237, cmax_111495275	cmax_111467407, cmax_111469981, cmax_111482225, cmax_111482791	cmax_111466497, cmax_111491871, cmax_111492945, cmax_111496062	cmax_111465246, cmax_111465400, cmax_111488661, cmax_111493660, cmax_111494706, cmax_111498660	cmax_111465910, cmax_111478165, cmax_111483722, cmax_111490944	cmax_111467708, cmax_111484428, cmax_111493307, cmax_111495753	cmax_111466601, cmax_111471671, cmax_111486377, cmax_111496973	cmax_111465325, cmax_111470691, cmax_111480105, cmax_111485305, cmax_111493582, cmax_111493796	cmax_111478433, cmax_111485990, cmax_111496497, cmax_111496802, cmax_111498388	cmax_111484417, cmax_111499539	cmax_111467757, cmax_111477740, cmax_111482688, cmax_111483902, cmax_111491509	cmax_111473439, cmax_111473442, cmax_111474318, cmax_111479880, cmax_111482249, cmax_111485391	cmax_111469835, cmax_111472926, cmax_111477059, cmax_111484108, cmax_111485776, cmax_111497833	cmax_111467343, cmax_111468243, cmax_111476711, cmax_111480955, cmax_111486732	cmax_111474521, cmax_111478001, cmax_111480954, cmax_111490400, cmax_111495656, cmax_111497221	cmax_111465717, cmax_111484784, cmax_111493903, cmax_111494313, cmax_111494553, cmax_111499134	cmax_111467593, cmax_111487006, cmax_111489158, cmax_CYL43_pgp059	cmax_111470606, cmax_111479866, cmax_111486156	cmax_111484521, cmax_111484585, cmax_111499917, cmax_111499918, cmax_111500005	cmax_111465602, cmax_111466076, cmax_111467252, cmax_111470015, cmax_111483718, cmax_111493763	cmax_111479035, cmax_111488541, cmax_111492755, cmax_111494577	cmax_111470168, cmax_111482336, cmax_111488902, cmax_111492264, cmax_111496083	cmax_111472649, cmax_111472650	cmax_111467501, cmax_111483010, cmax_111486311, cmax_111489369	cmax_111465077, cmax_111465976, cmax_111478693, cmax_111490014, cmax_111493845	cmax_111486111, cmax_111495153, cmax_111497173	cmax_111465123, cmax_111469144, cmax_111491812, cmax_111492000, cmax_111496082, cmax_111496329, cmax_111498514	cmax_111482028, cmax_111490926	cmax_111476770, cmax_111481504, cmax_111481505, cmax_111493094	cmax_111465580, cmax_111493842	cmax_111465425, cmax_111498331, cmax_111500230	cmax_111479396, cmax_111479899, cmax_111482644, cmax_111493010	cmax_111472580, cmax_111476487, cmax_111488814	cmax_111465833, cmax_111468293, cmax_111469502, cmax_111479570, cmax_111488709	cmax_111470833, cmax_111471322, cmax_111473774, cmax_111474796, cmax_111479561, cmax_111493357, cmax_111495076	cmax_111471944, cmax_111472021, cmax_111472254, cmax_111475633, cmax_111494568, cmax_111499017	cmax_111467333, cmax_111472968, cmax_111472969, cmax_111478437, cmax_111483055, cmax_111491070	cmax_111465207, cmax_111470226, cmax_111476931	cmax_111465226, cmax_111468487, cmax_111486249, cmax_111486890, cmax_111489638, cmax_111498622	cmax_111467271, cmax_111467494, cmax_111480711, cmax_111484872	cmax_111484851, cmax_111488822, cmax_111497788, cmax_111497810	cmax_111471988, cmax_111480611, cmax_111483339, cmax_111490908	cmax_111466788, cmax_111467873	cmax_111472313, cmax_111473505, cmax_111492781	cmax_111469874, cmax_111477947, cmax_111484135, cmax_111487467, cmax_111491325, cmax_111497059	cmax_111476861, cmax_111482062, cmax_111483829, cmax_111483874, cmax_111483885	cmax_111471047, cmax_111484183	cmax_111467631, cmax_111479369, cmax_111487085	cmax_111473466, cmax_111479663	cmax_111484596, cmax_111491807, cmax_111492165, cmax_111496046, cmax_111496253	cmax_111476635, cmax_111488657, cmax_111491913, cmax_111496240	cmax_111466366, cmax_111494184, cmax_111499030	cmax_111471258, cmax_111476870, cmax_111477620, cmax_111483901, cmax_111487343, cmax_111492501, cmax_111496535	cmax_111465557, cmax_111479576, cmax_111493895	cmax_111485271, cmax_111485272, cmax_111485273, cmax_111491953, cmax_111496316	cmax_111482362, cmax_111488213, cmax_111488954, cmax_111497888	cmax_111471818, cmax_111478505, cmax_111491433, cmax_111497024	cmax_111477295, cmax_111491470	cmax_111477157, cmax_111477286, cmax_111485015, cmax_111490080, cmax_111491616	cmax_111471472, cmax_111471510, cmax_111491288, cmax_111491289	cmax_111466199, cmax_111467279, cmax_111467280, cmax_111491648	cmax_111465991, cmax_111490416, cmax_111494745, cmax_111499128	cmax_111484446, cmax_111487787, cmax_111488905, cmax_111491148, cmax_111497605, cmax_111498809, cmax_111499630	cmax_111466437, cmax_111477973, cmax_111491527, cmax_111492564	cmax_111466535, cmax_111467656, cmax_111481658, cmax_111481933	cmax_111489100, cmax_111498777, cmax_111498806	cmax_111482082, cmax_111487687, cmax_111492241, cmax_111496491	cmax_111465624, cmax_111482812, cmax_111487388, cmax_111489500, cmax_111493733	cmax_111492034, cmax_111496511	cmax_111468609, cmax_111491333, cmax_111492333	cmax_111482183, cmax_111483580, cmax_111487330, cmax_111489652, cmax_111494402, cmax_111498763	cmax_111488226, cmax_111489958, cmax_111491448, cmax_111495375, cmax_111495825, cmax_111497939	cmax_111479875, cmax_111481198	cmax_111482712, cmax_111485090, cmax_111486087	cmax_111479322, cmax_111479329, cmax_111495907	cmax_111468617, cmax_111487026, cmax_111489780, cmax_111492371	cmax_111468143, cmax_111470850, cmax_111481536, cmax_111486433, cmax_111492372	cmax_111465037, cmax_111465047, cmax_111473622, cmax_111474713, cmax_111479069	cmax_111489963, cmax_111491835, cmax_111495748, cmax_111496003	cmax_111490177, cmax_111490178, cmax_111495264	cmax_111465985, cmax_111497679	cmax_111466795, cmax_111485429, cmax_111487544, cmax_111489732	cmax_111468246, cmax_111485354, cmax_111486073, cmax_111486979, cmax_111493617	cmax_111466895, cmax_111488238, cmax_111491505, cmax_111494803, cmax_111498185, cmax_111498937	cmax_111476835, cmax_111480531, cmax_111488552, cmax_111494582	cmax_111465437, cmax_111466641, cmax_111477597, cmax_111493518	cmax_111469567, cmax_111476474, cmax_111480403, cmax_111484051	cmax_111465035, cmax_111471164, cmax_111477763, cmax_111481628, cmax_111498413	cmax_111465193, cmax_111465198, cmax_111465986, cmax_111467192, cmax_111497262	cmax_111473607, cmax_111492209, cmax_111496500	cmax_111465687, cmax_111467927, cmax_111469018, cmax_111493781	cmax_111482492, cmax_111485694, cmax_111487955, cmax_111492970, cmax_111497884	cmax_111468404, cmax_111483926, cmax_111486363, cmax_111499738	cmax_111469744, cmax_111482084, cmax_111493041	cmax_111465133, cmax_111469163, cmax_111491665, cmax_111494715, cmax_111498529, cmax_111498990	cmax_111466998, cmax_111491020, cmax_111497865, cmax_111498565	cmax_111479805, cmax_111483411, cmax_111486926, cmax_111489218, cmax_111493227	cmax_111470924, cmax_111471936, cmax_111472064, cmax_111485979, cmax_111492404, cmax_111496574	cmax_111469156, cmax_111469157, cmax_111482120, cmax_111486710, cmax_111491302	cmax_111473108, cmax_111474415, cmax_111479845, cmax_111494798, cmax_111499397	cmax_111483893, cmax_111487327, cmax_111487755, cmax_111489334, cmax_111491145	cmax_111470792	cmax_111472366, cmax_111481440, cmax_111483117, cmax_111487512, cmax_111499807	cmax_111487380, cmax_111489252	cmax_111487976, cmax_111496022	cmax_111476902, cmax_111479719, cmax_111490390, cmax_111493806	cmax_111490500, cmax_111495610, cmax_111497112	cmax_111471667, cmax_111476692, cmax_111485237, cmax_111487833, cmax_111496017	cmax_111468322, cmax_111478629, cmax_111486166, cmax_111497161	cmax_111467686, cmax_111471948, cmax_111472066, cmax_111485110, cmax_111493255	cmax_111477757, cmax_111480364, cmax_111482773	cmax_111466554, cmax_111478849, cmax_111495495, cmax_111495673	cmax_111481789, cmax_111481790, cmax_111490508, cmax_111495605, cmax_111498784	cmax_111477655, cmax_111483747, cmax_111493937, cmax_111496074	cmax_111477104, cmax_111478686, cmax_111480774, cmax_111490491, cmax_111495598, cmax_111496677	cmax_111482200, cmax_111487263, cmax_111489631	cmax_111465719, cmax_111470770, cmax_111493687	cmax_111467766, cmax_111472886, cmax_111474378, cmax_111479609, cmax_111482693	cmax_111467347, cmax_111468549, cmax_111489816, cmax_111493929	cmax_111477786, cmax_111499937	cmax_111466530, cmax_111492225, cmax_111493274, cmax_111496586	cmax_111473642, cmax_111479696, cmax_111497794	cmax_111487780, cmax_111487793, cmax_111487802, cmax_111489835, cmax_111493343	cmax_111485515, cmax_111490211, cmax_111490352, cmax_111492843	cmax_111467217, cmax_111480803, cmax_111485207, cmax_111493837	cmax_111466441, cmax_111488364, cmax_111492451, cmax_111493175	cmax_111472181, cmax_111476622	cmax_111471188, cmax_111478533, cmax_111482107, cmax_111498745	cmax_111467809, cmax_111473562, cmax_111495380	cmax_111471398, cmax_111472042, cmax_111479974, cmax_111481047, cmax_111492923	cmax_111465403, cmax_111488704, cmax_111493165, cmax_111493776, cmax_111494511	cmax_111465248, cmax_111469732, cmax_111471688	cmax_111476920, cmax_111480658, cmax_111497370	cmax_111487336, cmax_111488270, cmax_111488528, cmax_111489648	cmax_111467784, cmax_111485536, cmax_111487688, cmax_111489070	cmax_111466620, cmax_111469275, cmax_111483802, cmax_111490772	cmax_111470947, cmax_111481879, cmax_111481885, cmax_111482912, cmax_111486193	cmax_111469027, cmax_111470649, cmax_111481755, cmax_111498287, cmax_111498288	cmax_111465046, cmax_111485118, cmax_111490035, cmax_111495815	cmax_111485685, cmax_111498349, cmax_111499973, cmax_111500254	cmax_111483154, cmax_111487414, cmax_111489522	cmax_111469542, cmax_111489597, cmax_111491157, cmax_111492652	cmax_111465711, cmax_111468334, cmax_111491814, cmax_111496347	cmax_111467425, cmax_111471129, cmax_111486102, cmax_111490453, cmax_111495581	cmax_111478294	cmax_111473179, cmax_111473180, cmax_111479102, cmax_111479103, cmax_111494804, cmax_111499090	cmax_111466128, cmax_111471895, cmax_111478343	cmax_111482022, cmax_111482843, cmax_111493775	cmax_111473648, cmax_111473858, cmax_111474841, cmax_111479788, cmax_111494221, cmax_111499199	cmax_111473093, cmax_111479024, cmax_111494520, cmax_111499385	cmax_111468936, cmax_111491479, cmax_111498100, cmax_111499222	cmax_111469100, cmax_111481645, cmax_111483100, cmax_111491412	cmax_111477238, cmax_111481222, cmax_111488776	cmax_111468859, cmax_111482837, cmax_111487036, cmax_111490997	cmax_111478041, cmax_111498621	cmax_111482703, cmax_111498600	cmax_111483595, cmax_111492837	cmax_111466527, cmax_111483090, cmax_111490319, cmax_111495371	cmax_111470534, cmax_111472477, cmax_111472481, cmax_111490806, cmax_111497566, cmax_111497567	cmax_111472718, cmax_111479665, cmax_111498984	cmax_111488486, cmax_111488515, cmax_111495859, cmax_111498079	cmax_111487680, cmax_111488139, cmax_111489630, cmax_111497636	cmax_111465041, cmax_111470638, cmax_111491511, cmax_111498414	cmax_111485815, cmax_111490221, cmax_111495404, cmax_111499257	cmax_111476758, cmax_111480700, cmax_111487328, cmax_111489354	cmax_111477851, cmax_111477892, cmax_111477893, cmax_111483675, cmax_111497377	cmax_111468459, cmax_111469327, cmax_111484186, cmax_111484187, cmax_111499559	cmax_111482059, cmax_111488421, cmax_111493107, cmax_111497875	cmax_111472678, cmax_111498188	cmax_111472843, cmax_111482821, cmax_111483165, cmax_111497257	cmax_111470600, cmax_111474085, cmax_111474370, cmax_111475036, cmax_111479651, cmax_111485943	cmax_111480374, cmax_111481927, cmax_111481934, cmax_111483122, cmax_111483151	cmax_111468945, cmax_111472098, cmax_111487591, cmax_111490889	cmax_111468624, cmax_111471817, cmax_111492226, cmax_111492384, cmax_111496501	cmax_111468615, cmax_111492342	cmax_111476619, cmax_111485772	cmax_111467295, cmax_111467614, cmax_111467942, cmax_111487324, cmax_111489681	cmax_111469430, cmax_111484789, cmax_111491481	cmax_111483106, cmax_111483716, cmax_111485827, cmax_111490721	cmax_111484389, cmax_111488083, cmax_111497545, cmax_111499681	cmax_111470704, cmax_111479575, cmax_111484123	cmax_111470079, cmax_111482064, cmax_111487556, cmax_111493654	cmax_111470922, cmax_111478024, cmax_111497275	cmax_111470768, cmax_111479515, cmax_111495482	cmax_111467844	cmax_111466880, cmax_111478619, cmax_111491327, cmax_111494212, cmax_111496851, cmax_111499065	cmax_111476845, cmax_111487190	cmax_111466842, cmax_111490438	cmax_111466132, cmax_111467293, cmax_111478250, cmax_111491886	cmax_111479846, cmax_111492306, cmax_111493440	cmax_111467059, cmax_111467557, cmax_111491588	cmax_111471204, cmax_111477918, cmax_111481766, cmax_111498802	cmax_111466086, cmax_111470837, cmax_111472850	cmax_111476586, cmax_111477332, cmax_111489009	cmax_111482602, cmax_111482666, cmax_111491299	cmax_111465503, cmax_111485115, cmax_111485569, cmax_111487974	cmax_111467173, cmax_111469985, cmax_111469986, cmax_111469987, cmax_111470066, cmax_111484462	cmax_111468907, cmax_111476707, cmax_111480868, cmax_111487612, cmax_111489572	cmax_111465770, cmax_111465974, cmax_111471649, cmax_111477982, cmax_111493821	cmax_111477089, cmax_111480745, cmax_111482385, cmax_111493097, cmax_111496020	cmax_111486303, cmax_111493983	cmax_111484926, cmax_111487002, cmax_111489626, cmax_111491873	cmax_111465452, cmax_111478420, cmax_111496795	cmax_111466439, cmax_111492190, cmax_111493018, cmax_111496513	cmax_111472198, cmax_111478215	cmax_111471257, cmax_111477618, cmax_111487518, cmax_111497269, cmax_111498766	cmax_111465732, cmax_111491977, cmax_111493696	cmax_111490535, cmax_111493285, cmax_111495519, cmax_111495842	cmax_111466069, cmax_111491287	cmax_111476702, cmax_111480746, cmax_111487769, cmax_111491933, cmax_111496304	cmax_111470652, cmax_111490918, cmax_111495696, cmax_111495697	cmax_111481771, cmax_111481773, cmax_111498718	cmax_111480225, cmax_111486013	cmax_111470366, cmax_111478085, cmax_111486699, cmax_111497498, cmax_111499514	cmax_111466080, cmax_111467257	cmax_111486461, cmax_111493309	cmax_111466568, cmax_111483391	cmax_111465472, cmax_111488817, cmax_111493688, cmax_111497774	cmax_111465070, cmax_111491146, cmax_111498430	cmax_111487331, cmax_111488966, cmax_111498263	cmax_111482103, cmax_111486719	cmax_111479239, cmax_111480215, cmax_111499372	cmax_111466015, cmax_111466023, cmax_111467528, cmax_111477309	cmax_111467681, cmax_111471564, cmax_111483062, cmax_111491349	cmax_111472975, cmax_111481268	cmax_111482524, cmax_111493218	cmax_111467939, cmax_111469134, cmax_111487969, cmax_111497911	cmax_111467536, cmax_111476421	cmax_111466390, cmax_111483040	cmax_111480496, cmax_111483355, cmax_111483996, cmax_111487478, cmax_111489090	cmax_111471256, cmax_111474080, cmax_111477776	cmax_111471808, cmax_111479818, cmax_111494825, cmax_111498864	cmax_111482754, cmax_111491781	cmax_111479001, cmax_111480800	cmax_111469515, cmax_111486989, cmax_111489672	cmax_111474421, cmax_111480365, cmax_111481957, cmax_111486674	cmax_111477062, cmax_111480358, cmax_111495281	cmax_111477096, cmax_111480461, cmax_111497191	cmax_111473468, cmax_111499104	cmax_111465534, cmax_111493715, cmax_111496183	cmax_111478553, cmax_111496819	cmax_111474025, cmax_111479010, cmax_111494793, cmax_111494794, cmax_111499389, cmax_111499395	cmax_111471696, cmax_111478547, cmax_111497228, cmax_111499871	cmax_111487815, cmax_111488913, cmax_111493142, cmax_111495357	cmax_111482217, cmax_111493182	cmax_111472887, cmax_111476129, cmax_111480059, cmax_111491039	cmax_111470028, cmax_111478877	cmax_111470788, cmax_111479159, cmax_111495951	cmax_111469765, cmax_111478415, cmax_111483688, cmax_111496898	cmax_111465333, cmax_111479857, cmax_111492687, cmax_111492698, cmax_111493827	cmax_111481151, cmax_111483164, cmax_111491855, cmax_111496298	cmax_111465202, cmax_111470219, cmax_111475053, cmax_111480857	cmax_111471894, cmax_111482661, cmax_111482875, cmax_111490019	cmax_111470821, cmax_111494241, cmax_111499138	cmax_111479599, cmax_111481521, cmax_111488406, cmax_111493089, cmax_111493208, cmax_111497839	cmax_111475216, cmax_111479376, cmax_111488626, cmax_111498122	cmax_111483309, cmax_111491363	cmax_111485160, cmax_111490799	cmax_111466525, cmax_111468222, cmax_111486046	cmax_111473088, cmax_111474419, cmax_111480063, cmax_111484007, cmax_111499370, cmax_111499679	cmax_111465461, cmax_111493711	cmax_111482241, cmax_111486364	cmax_111488233, cmax_111494156, cmax_111497808, cmax_111499248	cmax_111470402, cmax_111471537, cmax_111499756	cmax_111481801, cmax_111482672	cmax_111477933, cmax_111485013, cmax_111496999, cmax_111498614	cmax_111469454, cmax_111487279, cmax_111489221, cmax_111493313	cmax_111471180, cmax_111477999, cmax_111481914, cmax_111498775	cmax_111492405, cmax_111496575, cmax_111499733	cmax_111469078, cmax_111472310, cmax_111474201	cmax_111468558, cmax_111493948, cmax_111493959	cmax_111478750, cmax_111496788	cmax_111465483, cmax_111487285, cmax_111488943	cmax_111492771, cmax_111497823	cmax_111476928, cmax_111480671, cmax_111492793, cmax_111494439, cmax_111499149	cmax_111481216, cmax_111488834, cmax_111497562	cmax_111471045, cmax_111486085	cmax_111482270, cmax_111487415, cmax_111489534	cmax_111470012, cmax_111485959	cmax_111469757, cmax_111498341, cmax_111500236	cmax_111471907, cmax_111490272	cmax_111465620, cmax_111479144, cmax_111492990, cmax_111493630, cmax_111497674	cmax_111487124, cmax_111487682, cmax_111489321, cmax_111489433	cmax_111470895, cmax_111481883, cmax_111486683	cmax_111465883, cmax_111466141, cmax_111467299, cmax_111467300, cmax_111484906, cmax_111499800	cmax_111484054, cmax_111491564, cmax_111497687	cmax_111491450, cmax_111492281	cmax_111476394, cmax_111480845	cmax_111487617, cmax_111487806, cmax_111489210	cmax_111486879, cmax_111489764, cmax_111491161	cmax_111486653, cmax_111487045	cmax_111495791, cmax_111497514	cmax_111486320, cmax_111493439	cmax_111495946, cmax_111497455	cmax_111468304, cmax_111478518, cmax_111486127	cmax_111469089, cmax_111477675, cmax_111497382	cmax_111498373, cmax_111500277	cmax_111466301	cmax_111465318, cmax_111485144, cmax_111488939		cmax_111466184, cmax_111487856	cmax_111482414, cmax_111487289, cmax_111489490, cmax_111493096	cmax_111467793, cmax_111485511	cmax_111489266, cmax_111499669	cmax_111467778, cmax_111498604	cmax_111482451, cmax_111489370	cmax_111480317, cmax_111484304, cmax_111499994	cmax_111477275, cmax_111481245, cmax_CYL43_pgp062	cmax_111485009, cmax_111498290	cmax_111481844, cmax_111493113	cmax_111480996, cmax_111482497, cmax_111488107, cmax_111497914	cmax_111465106, cmax_111469331, cmax_111490302, cmax_111498498	cmax_111480002, cmax_111492206	cmax_111484941, cmax_111500182	cmax_111476876, cmax_111487945	cmax_111486195, cmax_111488732, cmax_111494663	cmax_111488121, cmax_111488580, cmax_111497771	cmax_111465713, cmax_111480021, cmax_111493014, cmax_111493869	cmax_111474436, cmax_111480366, cmax_111484314, cmax_111499995	cmax_111468985, cmax_111498099	cmax_111485524, cmax_111488726, cmax_111494717, cmax_111496064	cmax_111468537, cmax_111479521, cmax_111483903, cmax_111491341	cmax_111478684, cmax_111484514, cmax_111500015	cmax_111485322, cmax_111493877, cmax_111498467	cmax_111481782, cmax_111495692	cmax_111485087, cmax_111490228	cmax_111482976, cmax_111484216, cmax_111489291	cmax_111471519, cmax_111481030	cmax_111475842, cmax_111482878, cmax_111494735, cmax_111499365	cmax_111466260, cmax_111487657	cmax_111490113, cmax_111495201	cmax_111482970, cmax_111488375	cmax_111481726, cmax_111498589	cmax_111466398, cmax_111469449	cmax_111465772, cmax_111468170, cmax_111485310, cmax_111493874	cmax_111481445, cmax_111493043	cmax_111477026, cmax_111480950	cmax_111484432	cmax_111465594, cmax_111476562, cmax_111480779	cmax_111496221, cmax_111496807	cmax_111487440, cmax_111488903, cmax_111488904, cmax_111489213	cmax_111472326, cmax_111474210, cmax_111479524, cmax_111494713, cmax_111499162	cmax_111477888, cmax_111482728	cmax_111472096, cmax_111485691, cmax_111497775	cmax_111479903, cmax_111480410, cmax_111492886	cmax_111467769, cmax_111470625, cmax_111482565, cmax_111490915	cmax_111470585, cmax_111485618, cmax_111485956, cmax_111498698	cmax_111490735, cmax_111495923	cmax_111487805, cmax_111488983, cmax_111488984	cmax_111477322, cmax_111485249, cmax_111500260	cmax_111478787, cmax_111491359, cmax_111497138	cmax_111468178, cmax_111486352	cmax_111480646, cmax_111493564	cmax_111467724	cmax_111493675, cmax_111499312	cmax_111487708, cmax_111491268	cmax_111489057	cmax_111488245	cmax_111465219, cmax_111478123, cmax_111497075	cmax_111471428, cmax_111477148, cmax_111477870	cmax_111493973, cmax_111496066	cmax_111467385, cmax_111476598, cmax_111483097	cmax_111480607, cmax_111490536	cmax_111466971, cmax_111467888	cmax_111480575, cmax_111490065	cmax_111478207, cmax_111486959, cmax_111489096	cmax_111482070, cmax_111498783	cmax_111467690, cmax_111483086	cmax_111482523, cmax_111486712, cmax_111491696, cmax_111496529	cmax_111480987	cmax_111478766, cmax_111481608, cmax_111496785, cmax_111498641	cmax_111485139, cmax_111498327	cmax_111470790, cmax_111477284, cmax_111480382, cmax_111481851	cmax_111484215, cmax_111499838, cmax_111499840	cmax_111479141, cmax_111492706	cmax_111479372, cmax_111479401	cmax_111471174, cmax_111477608, cmax_111477609	cmax_111467610, cmax_111481747, cmax_111488683, cmax_111498720	cmax_111466090, cmax_111485588	cmax_111468113, cmax_111485939	cmax_111481862, cmax_111493851	cmax_111486026, cmax_111492917	cmax_111488537	cmax_111467356, cmax_111476438	cmax_111499585	cmax_111483081, cmax_111485707, cmax_111499791	cmax_111483140, cmax_111490087	cmax_111479917, cmax_111492954	cmax_111466857, cmax_111482050	cmax_111476513, cmax_111477278, cmax_111481159, cmax_111481165	cmax_111492175, cmax_111492232	cmax_111467586, cmax_111482885, cmax_111483043, cmax_111483217	cmax_111492002, cmax_111492864, cmax_111496004	cmax_111470602, cmax_111492117	cmax_111478760, cmax_111483018	cmax_111487675, cmax_111489341	cmax_111487634, cmax_111488354, cmax_111489625	cmax_111468637, cmax_111468905, cmax_111487961, cmax_111494015	cmax_111469575, cmax_111492594	cmax_111476985, cmax_111480990	cmax_111488043, cmax_111497694	cmax_111466932, cmax_111490341	cmax_111477160, cmax_111480675, cmax_111494006, cmax_111496817	cmax_111488513	cmax_111467695, cmax_111469080, cmax_111482629	cmax_111483011, cmax_111492105, cmax_111495918	cmax_111471847, cmax_111484891, cmax_111493641	cmax_111467845, cmax_111486412	cmax_111466114, cmax_111467285, cmax_111485530	cmax_111489153, cmax_111498741	cmax_111471969, cmax_111494004, cmax_111496070	cmax_111481520, cmax_111490744	cmax_111470558, cmax_111472571, cmax_111476710	cmax_111466047, cmax_111467228, cmax_111495941	cmax_111470140, cmax_111481930	cmax_111467432, cmax_111470003	cmax_111476889, cmax_111480471, cmax_111483858	cmax_111487804, cmax_111488972	cmax_111493293	cmax_111485838, cmax_111491332	cmax_111484214, cmax_111499617	cmax_111468154, cmax_111485974	cmax_111470800, cmax_111494297	cmax_111489278, cmax_111489279	cmax_111471401, cmax_111472044, cmax_111473623, cmax_111474715	cmax_111488880, cmax_111498669	cmax_111485156, cmax_111488612, cmax_111493658	cmax_111488487	cmax_111469450, cmax_111471040, cmax_111484195, cmax_111499627	cmax_111476704, cmax_111481156, cmax_111498148	cmax_111467948, cmax_111469102, cmax_111483486	cmax_111477139, cmax_111500168	cmax_111469121, cmax_111491456	cmax_111490430, cmax_111495250	cmax_111467804, cmax_111483686, cmax_111490746	cmax_111471179	cmax_111471637, cmax_111498351, cmax_111500252	cmax_111483169	cmax_111469399, cmax_111493448	cmax_111469081, cmax_111487838	cmax_111481444, cmax_111493035	cmax_111470699, cmax_111479481, cmax_111484997	cmax_111491701, cmax_111495899	cmax_111478413, cmax_111496800	cmax_111478297, cmax_111484466	cmax_111467008, cmax_111469600, cmax_111491270	cmax_111477996, cmax_111490004, cmax_111495445	cmax_111478792, cmax_111486279	cmax_111465405, cmax_111467755, cmax_111484883, cmax_111493667	cmax_111473501, cmax_111473828, cmax_111487153, cmax_111489327, cmax_111493611	cmax_111478888	cmax_111476783, cmax_111480493, cmax_111483381	cmax_111488392, cmax_111497935	cmax_111479752, cmax_111481591	cmax_111465633, cmax_111479981, cmax_111492956, cmax_111493574	cmax_111466920, cmax_111479172, cmax_111499392	cmax_111478692, cmax_111483294, cmax_111495459	cmax_111499720	cmax_111490707	cmax_111482035	cmax_111482852, cmax_111482933, cmax_111485902	cmax_111490457	cmax_111478082	cmax_111479470	cmax_111487204, cmax_111489452	cmax_111488597, cmax_111494484	cmax_111465085, cmax_111476794, cmax_111498456	cmax_111483083, cmax_111490862	cmax_111481297, cmax_111482911, cmax_111483973, cmax_111486154, cmax_111499864	cmax_111484262	cmax_111472108, cmax_111486971, cmax_111489456	cmax_111468845, cmax_111478546	cmax_111491918, cmax_111496419	cmax_111491537	cmax_111473489, cmax_111474353, cmax_111479794	cmax_111465996, cmax_111467197	cmax_111481058, cmax_111498801	cmax_111467691, cmax_111470694, cmax_111479386, cmax_111482881	cmax_111499357	cmax_111476905, cmax_111480287	cmax_111483293, cmax_111487533	cmax_111483924, cmax_111499511	cmax_111484368, cmax_111485474, cmax_111497715	cmax_111484918	cmax_111470463, cmax_111489336, cmax_111490055	cmax_111465112, cmax_111485044, cmax_111498634	cmax_111483840, cmax_111490159, cmax_111491339	cmax_111466038, cmax_111490225, cmax_111495262	cmax_111483105, cmax_111487765	cmax_111472380, cmax_111499730	cmax_111473338, cmax_111473769, cmax_111479309, cmax_111488109	cmax_111469009, cmax_111491015	cmax_111465613	cmax_111472463, cmax_111485703, cmax_111500045	cmax_111466847, cmax_111491525	cmax_111481511, cmax_111491373	cmax_111479969, cmax_111492171, cmax_111492638	cmax_111471489, cmax_111471509	cmax_111468401, cmax_111495626	cmax_111472744, cmax_111475094, cmax_111475099, cmax_111479730	cmax_111487303, cmax_111487305, cmax_111489333	cmax_111476616, cmax_111483260	cmax_111466992	cmax_111470929, cmax_111476546, cmax_111480411	cmax_111479137	cmax_111484202, cmax_111499538	cmax_111465052, cmax_111476714	cmax_111467208, cmax_111487412, cmax_111489439	cmax_111481101	cmax_111476618	cmax_111477214, cmax_111490471	cmax_111466855, cmax_111487227	cmax_111477262, cmax_111499573	cmax_111487210	cmax_111465366, cmax_111491839, cmax_111493813	cmax_111466041	cmax_111490037, cmax_111495830	cmax_111466198, cmax_111473299, cmax_111474371, cmax_111478180, cmax_111479668	cmax_111471783, cmax_111498957	cmax_111465502, cmax_111479919	cmax_111472020	cmax_111476765, cmax_111482588	cmax_111476977, cmax_111480508	cmax_111475505	cmax_111494655, cmax_111496328	cmax_111471363	cmax_111481079	cmax_111468245, cmax_111499301	cmax_111493033	cmax_111495981, cmax_111495982	cmax_111500253	cmax_111474184, cmax_111481105	cmax_111498075	cmax_111465096, cmax_111482711, cmax_111498485	cmax_111488060, cmax_111493057, cmax_111497787	cmax_111477629, cmax_111495096	cmax_111487135, cmax_111489074	cmax_111468203	cmax_111480013	cmax_111468148	cmax_111485107, cmax_111495496	cmax_111485818, cmax_111492033, cmax_111498624	cmax_111477042, cmax_111479758, cmax_111480372, cmax_111483360, cmax_111483362, cmax_111483363, cmax_111483365	cmax_111465720, cmax_111488273, cmax_111493586, cmax_111497648	cmax_111468080	cmax_111480209	cmax_111470751, cmax_111471407, cmax_111485738	cmax_111497023	cmax_111478678, cmax_111496980	cmax_111470984, cmax_111485930	cmax_111466689, cmax_111485415	cmax_111490030, cmax_111495816	cmax_111471992, cmax_111472652	cmax_111487846, cmax_111488973	cmax_111466079, cmax_111467254	cmax_111495356	cmax_111469468, cmax_111492790	cmax_111466517, cmax_111485243	cmax_111487338, cmax_111488982	cmax_CYL43_pgp008	cmax_111477848, cmax_111489568	cmax_111471190, cmax_111483717, cmax_111484810	cmax_111470047, cmax_111492823	cmax_111466428, cmax_111490076, cmax_111495423, cmax_111496439	cmax_111485572, cmax_111495932	cmax_111467147	cmax_111476753, cmax_111483310	cmax_111465716, cmax_111492471	cmax_111465953, cmax_111467178	cmax_111499223	cmax_111486642	cmax_111487615, cmax_111489012	cmax_111468552, cmax_111471013, cmax_111492320	cmax_111485692, cmax_111496273	cmax_111492255, cmax_111496200	cmax_111469784, cmax_111482318, cmax_111486037	cmax_111473334, cmax_111473992, cmax_111475126, cmax_111479264	cmax_111493011	cmax_111492751	cmax_111469677	cmax_111467790, cmax_111498663	cmax_111468221, cmax_111486474	cmax_111466968, cmax_111468989	cmax_111471490	cmax_111465334, cmax_111485774	cmax_111474054, cmax_111474055, cmax_111480115	cmax_111480503, cmax_111486017	cmax_111477011, cmax_111480838	cmax_111466111, cmax_111466549, cmax_111468483	cmax_111483862	cmax_111472922, cmax_111483240, cmax_CYL43_pgp017	cmax_111470819, cmax_111479163	cmax_111481494, cmax_111486728, cmax_111489990	cmax_111467332, cmax_111489765	cmax_111466918, cmax_111491019	cmax_111489431	cmax_111471339, cmax_CYL43_pgp035	cmax_111472598	cmax_111479404	cmax_111468477, cmax_111469828, cmax_111486376	cmax_111485705, cmax_111485973	cmax_111469440, cmax_111493237	cmax_111486278, cmax_111499899	cmax_111481392, cmax_111492937	cmax_111473485, cmax_111474357, cmax_111499258	cmax_111470927, cmax_111484238	cmax_111499118	cmax_111467734, cmax_111490541, cmax_111495194	cmax_111485404, cmax_111496900	cmax_111465210, cmax_111466846, cmax_111490884	cmax_111473627, cmax_111474759, cmax_111474789, cmax_111475249, cmax_111485267, cmax_111490085, cmax_111490093, cmax_111490100, cmax_111490132, cmax_111490148, cmax_111490157, cmax_111498653	cmax_111481185, cmax_111482574	cmax_111472720, cmax_111479690	cmax_111482033		cmax_111469400	cmax_111476776, cmax_111481014	cmax_111491082	cmax_111467707, cmax_111482587	cmax_111476673, cmax_111481056	cmax_111484230	cmax_111466481, cmax_111485398	cmax_111492610	cmax_111481409, cmax_111483223	cmax_111480381, cmax_111482761	cmax_111470801, cmax_111499271	cmax_111491165	cmax_111480630	cmax_111482801	cmax_111468941, cmax_111491081	cmax_111468865, cmax_111491577	cmax_111492274	cmax_111465993, cmax_111485347	cmax_111497842	cmax_111468309, cmax_111486141	cmax_111485635	cmax_111466341, cmax_111473072	cmax_111470473	cmax_111473650, cmax_111473653, cmax_111479678	cmax_111482174, cmax_111488409, cmax_111493106		cmax_111491706, cmax_111495970	cmax_111483357	cmax_111472988, cmax_111491434	cmax_111496131	cmax_111490103, cmax_111495272	cmax_111476694	cmax_111490415	cmax_111490432	cmax_111478258, cmax_111490986	cmax_111476680	cmax_111488659	cmax_111493663	cmax_111481048	cmax_111488164	cmax_111487465, cmax_111489004	cmax_111494870, cmax_CYL43_pgp058	cmax_111489848	cmax_111475596	cmax_111465891, cmax_111478270	cmax_111498950	cmax_111491890, cmax_111496104	cmax_111469494, cmax_111487247, cmax_111489141	cmax_111482208	cmax_111487248	cmax_111467169	cmax_111476574, cmax_111480882	cmax_111467362, cmax_111467460	cmax_111483859	cmax_111472237, cmax_111474178, cmax_111479135	cmax_111465407	cmax_111469429, cmax_111493449	cmax_111490397	cmax_111481450, cmax_111493083	cmax_111466266, cmax_111466446, cmax_111467277, cmax_111483942	cmax_111479743	cmax_111466821, cmax_111491493	cmax_111474093, cmax_111480538	cmax_111486873	cmax_111465360, cmax_111492018	cmax_111473667, cmax_111485645	cmax_111488180, cmax_111498144	cmax_111471441	cmax_111482836	cmax_111466347, cmax_111473218	cmax_111471552, cmax_111491449	cmax_111485870, cmax_111491310	cmax_111466338, cmax_111487318	cmax_111470675, cmax_111479317	cmax_111488634	cmax_111491492, cmax_111494811, cmax_111498936	cmax_111487070, cmax_111489027	cmax_111487051, cmax_111489482	cmax_111487368, cmax_111489155	cmax_111470964, cmax_111486084	cmax_111470134	cmax_111465103	cmax_111471891	cmax_111470901, cmax_111477150	cmax_111485042, cmax_111498566	cmax_111490006, cmax_111495448	cmax_111490026	cmax_111487082	cmax_111483906, cmax_111483907, cmax_111491550, cmax_111491558	cmax_111482314	cmax_CYL43_pgp024	cmax_111471023, cmax_111486000	cmax_111486271, cmax_111499747	cmax_111466138, cmax_111467297	cmax_111468223	cmax_111486315	cmax_111487241, cmax_111488924	cmax_111498449	cmax_111477091, cmax_111480307	cmax_111488368, cmax_111498166	cmax_111471186, cmax_111478838	cmax_111495052	cmax_111496861	cmax_111478364, cmax_111497099	cmax_111468983	cmax_111465126, cmax_111485791	cmax_111487252	cmax_111467922, cmax_111485667	cmax_111472627, cmax_111483594, cmax_111490691	cmax_111492599	cmax_111465177	cmax_111470732, cmax_111479166	cmax_111488631, cmax_111497972	cmax_111492217, cmax_111496605	cmax_111465941	cmax_111475025, cmax_111480972	cmax_111486716	cmax_111494743, cmax_111498923	cmax_111470791, cmax_111482169	cmax_111476400, cmax_111480551	cmax_111492518, cmax_111496443	cmax_111468273, cmax_111486131	cmax_111470689, cmax_111480133	cmax_111471690, cmax_111499898		cmax_111487985, cmax_111491326	cmax_111497653	cmax_111476591, cmax_111480396	cmax_111471255, cmax_111477617	cmax_111487764, cmax_111489635	cmax_111465718, cmax_111493642	cmax_CYL43_pgp085	cmax_111472759, cmax_111498523	cmax_111479195	cmax_111490000, cmax_111495433	cmax_111483935, cmax_111491572	cmax_111488759, cmax_111494561	cmax_111476701	cmax_111485288, cmax_111496248	cmax_111493419	cmax_111477788	cmax_111492096	cmax_111497758	cmax_111476578, cmax_111481118	cmax_111471356, cmax_111471861	cmax_111470315	cmax_111492351, cmax_111495616	cmax_111484255, cmax_111499523	cmax_111467533, cmax_111484377, cmax_111485517, cmax_111490774	cmax_111473186, cmax_111475157, cmax_111479115	cmax_111494802, cmax_111499103	cmax_111482646	cmax_111488071, cmax_111497753	cmax_111483025, cmax_111484875	cmax_111495968	cmax_111492568	cmax_111489957, cmax_111495821	cmax_111476724	cmax_111481168	cmax_111488346, cmax_111497883	cmax_111466037, cmax_111470832	cmax_111480023, cmax_111488739, cmax_111494423	cmax_111488402	cmax_111484591	cmax_111499516, cmax_111499582	cmax_111488021	cmax_111484037, cmax_111484039, cmax_111490732	cmax_111481857, cmax_111486616	cmax_111476696, cmax_111481040	cmax_111465119, cmax_111498505	cmax_111478587	cmax_111476213, cmax_111476620, cmax_111481298	cmax_111477850	cmax_111479975, cmax_111492924	cmax_111468159	cmax_111468517, cmax_111469313	cmax_111490122	cmax_111498702	cmax_111487219, cmax_111489862	cmax_111467814, cmax_111482518	cmax_111499303	cmax_111478405	cmax_111479056, cmax_111492832	cmax_111477803, cmax_111496974	cmax_111482895	cmax_111497878	cmax_111487249	cmax_111492586	cmax_111467715, cmax_111482620	cmax_111477968	cmax_111492147	cmax_111469330	cmax_111493283	cmax_111477131, cmax_111492127, cmax_111495929	cmax_111488608	cmax_111492502, cmax_111496537	cmax_111499234	cmax_111492892	cmax_111489063	cmax_111468218, cmax_111493450	cmax_111498292, cmax_111498832	cmax_111469618, cmax_111483877	cmax_111467900, cmax_111469866	cmax_111481663, cmax_111481664, cmax_111498286, cmax_111498673	cmax_111466211, cmax_111478261	cmax_111478113	cmax_111499232	cmax_111471515, cmax_111491484	cmax_111478709	cmax_111486651	cmax_111466343, cmax_111483469	cmax_111465890, cmax_111478177	cmax_111499968	cmax_111494396, cmax_111499119	cmax_111486472	cmax_111471838, cmax_111491965, cmax_111493725	cmax_111478278	cmax_111465042	cmax_111499269	cmax_111492703	cmax_111481338	cmax_111487621	cmax_111499634	cmax_111485414, cmax_111492114, cmax_111495955	cmax_111492816, cmax_111495123	cmax_111468564, cmax_111493999	cmax_111466129	cmax_111490506	cmax_111468058, cmax_111486339	cmax_111469516	cmax_111490713	cmax_111481612, cmax_111498707	cmax_111466024, cmax_111478142	cmax_111492068, cmax_111496150	cmax_111488717, cmax_111497577	cmax_111487673	cmax_111484409	cmax_111465381, cmax_111492490	cmax_111489164	cmax_111466529, cmax_111467685	cmax_111471168	cmax_111481388	cmax_111487322, cmax_111489352	cmax_111466248, cmax_111482387	cmax_111468153	cmax_111472479	cmax_111467519, cmax_111483255	cmax_111499492, cmax_111499662, cmax_111499663	cmax_111484263	cmax_111483420	cmax_111487089, cmax_111489538	cmax_111480280	cmax_111468259, cmax_111486096	cmax_111492180	cmax_111466939, cmax_111491261	cmax_111478087, cmax_111496896	cmax_111473217, cmax_111474834, cmax_111479119, cmax_111494806, cmax_111498938	cmax_111477141	cmax_111489372	cmax_111467421, cmax_111485075	cmax_111487979, cmax_111497756	cmax_111466839, cmax_111491142	cmax_111485286, cmax_111490278	cmax_111481861	cmax_111480570, cmax_111482795	cmax_111466408, cmax_111493214	cmax_111480332	cmax_111470193, cmax_111481780	cmax_111487506	cmax_111481706	cmax_111469495	cmax_111473113, cmax_111479633	cmax_111467640, cmax_111493530	cmax_111490175, cmax_111495474	cmax_111493804	cmax_111481161, cmax_111482766	cmax_111496929	cmax_111496091	cmax_111465131, cmax_111498528	cmax_111468587, cmax_111492258	cmax_111470762, cmax_111479170	cmax_111481293	cmax_111467457, cmax_111482969	cmax_111469006, cmax_111491451	cmax_111484318, cmax_111499865	cmax_111466213, cmax_111478305	cmax_111465022, cmax_111495248	cmax_111496186	cmax_111466578, cmax_111471642	cmax_111470941, cmax_111486171	cmax_111477071	cmax_111478058	cmax_111490028	cmax_111468955, cmax_111472629	cmax_111470469	cmax_111499892	cmax_111465376	cmax_111474073	cmax_111492224	cmax_111481956	cmax_111487140, cmax_111489149	cmax_111488642, cmax_111494539	cmax_111477741	cmax_111489606, cmax_111491566	cmax_111480071	cmax_111476723, cmax_111480677	cmax_111481486, cmax_111486647	cmax_111484915	cmax_111469847, cmax_111484593	cmax_111482352, cmax_111487627	cmax_111469807, cmax_111484092	cmax_111492938	cmax_111498630	cmax_111477837, cmax_111497453	cmax_111465222, cmax_111466890, cmax_111491005	cmax_111465053	cmax_111468939, cmax_111470645	cmax_111493994, cmax_111496035	cmax_111491499	cmax_111480663	cmax_111469569	cmax_111487066	cmax_111467106, cmax_111485483	cmax_111492305, cmax_111496222	cmax_111490355, cmax_111495348	cmax_111471615	cmax_111485947	cmax_111467846, cmax_111485283	cmax_111491179	cmax_111483126	cmax_111470771, cmax_111480135	cmax_111494203	cmax_111495771	cmax_111483736	cmax_111472257	cmax_111484256	cmax_111489549		cmax_111472604	cmax_111471809, cmax_111490810	cmax_111495454	cmax_111478016, cmax_111497142	cmax_111498383	cmax_111492039, cmax_111496019	cmax_111488181, cmax_111498173	cmax_111484776, cmax_111500207	cmax_111492519	cmax_111488685	cmax_111481028	cmax_111483048, cmax_111488465	cmax_111495954	cmax_111470632, cmax_111491319	cmax_111487597	cmax_111489523	cmax_111481370	cmax_111476086	cmax_111491853, cmax_111496250	cmax_111465621, cmax_111485533	cmax_111477986, cmax_111482961	cmax_111498447	cmax_111493145	cmax_111466972	cmax_111468077, cmax_111469802, cmax_111474530	cmax_111472478	cmax_111497827	cmax_111465489	cmax_111494434	cmax_111489956, cmax_111495303	cmax_111484352	cmax_111467054	cmax_111468155	cmax_111469174	cmax_111467031, cmax_111485475	cmax_111475090, cmax_111480796	cmax_111488667, cmax_111498151	cmax_111491009	cmax_111468881	cmax_111482691	cmax_111480404	cmax_111486134	cmax_111486921, cmax_111489601	cmax_111466055, cmax_111478273	cmax_111470678, cmax_111475393, cmax_111479343	cmax_111479702	cmax_111473645, cmax_111479729	cmax_111481211	cmax_111479070	cmax_111468947	cmax_111488086, cmax_111497826	cmax_111488367	cmax_111483067	cmax_111465482, cmax_111493894	cmax_111486721	cmax_111494020, cmax_111496077	cmax_111466537, cmax_111493885	cmax_111470086	cmax_111478601, cmax_111496982	cmax_111486687	cmax_111490307, cmax_111495629	cmax_111498092	cmax_111496604	cmax_111499296	cmax_111467532	cmax_111494403	cmax_111484525, cmax_111499783	cmax_111487321	cmax_111479993	cmax_111495328	cmax_111495910	cmax_111471442	cmax_111488389	cmax_111489668		cmax_111476939, cmax_111480940	cmax_111469819	cmax_111491529	cmax_111466617, cmax_111471677	cmax_111477623, cmax_111496955	cmax_111465233	cmax_111476541	cmax_111488677, cmax_111497734	cmax_111466374, cmax_111495627	cmax_111499873	cmax_111467558, cmax_111482757	cmax_111470650, cmax_111491407	cmax_111469825, cmax_111483591	cmax_111479706	cmax_111486793	cmax_111468852	cmax_111486282		cmax_111493686	cmax_111497253	cmax_111486361	cmax_111492131	cmax_111491570	cmax_111471534, cmax_111491345	cmax_111490166, cmax_111495810	cmax_111484606	cmax_111465980	cmax_111481267	cmax_111499772	cmax_111479624	cmax_111496525	cmax_111482124	cmax_111481708	cmax_111477828, cmax_111497202	cmax_111486968	cmax_111491350	cmax_111493664	cmax_111473110, cmax_111484793	cmax_111487290, cmax_111488925	cmax_111487306	cmax_111496052	cmax_111467601, cmax_111483089	cmax_111493967, cmax_111496033	cmax_111478418, cmax_111496863	cmax_111495109	cmax_111479549, cmax_111485232, cmax_111499133	cmax_111487957	cmax_111468326, cmax_111486175	cmax_111480651	cmax_111479639	cmax_111468198	cmax_111494836	cmax_111489049	cmax_111483077	cmax_111479118	cmax_111485660, cmax_111496517	cmax_111473490, cmax_111499414	cmax_111477475, cmax_111483200	cmax_111467474, cmax_111482780	cmax_111496954	cmax_111496420	cmax_111488985	cmax_111478679	cmax_111484232	cmax_111485796, cmax_111492617	cmax_111497739	cmax_111471752	cmax_111484182	cmax_111466503	cmax_111469094, cmax_111491447	cmax_CYL43_pgp077	cmax_111481502	cmax_111467480, cmax_111482783	cmax_111493913	cmax_111469537	cmax_111490539, cmax_111495129	cmax_111488800	cmax_111481296	cmax_111479393	cmax_111468611	cmax_111477155	cmax_111465787	cmax_111496318	cmax_111478101, cmax_111496916	cmax_111465629, cmax_111485300	cmax_111468855, cmax_111490851	cmax_111484791	cmax_111498376	cmax_111470760	cmax_111490058	cmax_111493294	cmax_111486064	cmax_111481796, cmax_111498628	cmax_111478487, cmax_111480696, cmax_111483510, cmax_111496808	cmax_111466619	cmax_111467545, cmax_111493248	cmax_111465622, cmax_111493599	cmax_111469729	cmax_111489142	cmax_111477037	cmax_111476489, cmax_111481050	cmax_111471989, cmax_111485747		cmax_111465373	cmax_111467897	cmax_111478798	cmax_111497986	cmax_111483292	cmax_111469420	cmax_111483311	cmax_111471007	cmax_111476967	cmax_111488356, cmax_111497990	cmax_111470336	cmax_111497120	cmax_111498032	cmax_111470395	cmax_111497973	cmax_111490472	cmax_111498333	cmax_111468217	cmax_111490758	cmax_111472756	cmax_111492263	cmax_111469888, cmax_111483951	cmax_111497880	cmax_111495546	cmax_CYL43_pgp032	cmax_111476424	cmax_111492369	cmax_111466991	cmax_111491517	cmax_111479352	cmax_111489504	cmax_111484582, cmax_111499678	cmax_111472377	cmax_111470740	cmax_111498299	cmax_111470451	cmax_111496287	cmax_111498971	cmax_111482448	cmax_111486871	cmax_111470537, cmax_111490807	cmax_111482288	cmax_111477600	cmax_111488572	cmax_111494837	cmax_111473175	cmax_111473469	cmax_111465239	cmax_111489253	cmax_111491538	cmax_111478932, cmax_111483061	cmax_111480897	cmax_111497955	cmax_111479357	cmax_111476245	cmax_111470737, cmax_111479382	cmax_111496972	cmax_111470358	cmax_111499618	cmax_111483407	cmax_111488844	cmax_111477887	cmax_111466053, cmax_111478274		cmax_111485492	cmax_111492298, cmax_111496437	cmax_111493636	cmax_111481312	cmax_111481876	cmax_111499332	cmax_111491454	cmax_111491613	cmax_111468104	cmax_111499173	cmax_111483654	cmax_111488476, cmax_111498071	cmax_111485081	cmax_111467602	cmax_111480674	cmax_111465513	cmax_111483278	cmax_111485143	cmax_111471244, cmax_111478408	cmax_111491290	cmax_111477793, cmax_111497315	cmax_111485481	cmax_111497114	cmax_111488248, cmax_111498180	cmax_111486319	cmax_111467914	cmax_111480930	cmax_111490496, cmax_111495694	cmax_111485794, cmax_111498008	cmax_111482522	cmax_111472924, cmax_111499315, cmax_111499321	cmax_111488417, cmax_111497869	cmax_111499221	cmax_111482568	cmax_111486027	cmax_111468942	cmax_111479406	cmax_111494737, cmax_111499367	cmax_111493350	cmax_111476444	cmax_111466392	cmax_111484855	cmax_111481743	cmax_111477076	cmax_111494835, cmax_111499121	cmax_111487791	cmax_111470101	cmax_CYL43_pgp057	cmax_111470795	cmax_111473925	cmax_111493528	cmax_111468257, cmax_111486468	cmax_111471990, cmax_111472644	cmax_111487878	cmax_111471068	cmax_111465127, cmax_111498519	cmax_111487326	cmax_111479948	cmax_111491264	cmax_111494448	cmax_111472599	cmax_111492364	cmax_111488188	cmax_111479419	cmax_111468437	cmax_111498814	cmax_111482990	cmax_111493147	cmax_111491485	cmax_111494008	cmax_111470227	cmax_111492268, cmax_111496414	cmax_111465167	cmax_111490456	cmax_111468994	cmax_111467549	cmax_CYL43_pgp053	cmax_111471993	cmax_111480330	cmax_111471665	cmax_111493613	cmax_111469097	cmax_111489650	cmax_111493415	cmax_111493605	cmax_111467648	cmax_111475576, cmax_111480328	cmax_111479210	cmax_111472460	cmax_111495083	cmax_111467398	cmax_111472102	cmax_111491368	cmax_111482359, cmax_111486304	cmax_111476754	cmax_111492199	cmax_111481500	cmax_111490350		cmax_111493728	cmax_111497851	cmax_111493362	cmax_111471694	cmax_111491357	cmax_111489338	cmax_111485376	cmax_111480010	cmax_111499293	cmax_111495422	cmax_111476812	cmax_111478441	cmax_111466226	cmax_111487032	cmax_111481538	cmax_111495518	cmax_111486191	cmax_111476450, cmax_111480480	cmax_111485755	cmax_111472645	cmax_111477823	cmax_111495682	cmax_111477698	cmax_111472595	cmax_111491610	cmax_111473644	cmax_111484859	cmax_111465663	cmax_111478809	cmax_111476719	cmax_111494560	cmax_111467261	cmax_111479891	cmax_111484231	cmax_111472605	cmax_111495182	cmax_111492214	cmax_111470060	cmax_111466195	cmax_111490996	cmax_111466122, cmax_111467286	cmax_111482398	cmax_111491021	cmax_111495167	cmax_111487524	cmax_111478864	cmax_111491338	cmax_111480359	cmax_111477900		cmax_111471485, cmax_111484826	cmax_111481522	cmax_111493347	cmax_111472888, cmax_111493369	cmax_111478564	cmax_111499653	cmax_111468645	cmax_111487152	cmax_111476641	cmax_111493374	cmax_111467324, cmax_111485505	cmax_111470658	cmax_111478088, cmax_111497501	cmax_111499665	cmax_111489118	cmax_111469898, cmax_111484012	cmax_111488246	cmax_111488799	cmax_111468249	cmax_111493888	cmax_111487120	cmax_111497065	cmax_CYL43_pgp026	cmax_111471192	cmax_111480629	cmax_111481799	cmax_111492399	cmax_111476887	cmax_111493166	cmax_111467032	cmax_111476947, cmax_111480474, cmax_CYL43_pgp030			cmax_111491638	cmax_111478479	cmax_111473099	cmax_111484155	cmax_111483753	cmax_111480386	cmax_111482428	cmax_111489022	cmax_111497897	cmax_111470276, cmax_111482446	cmax_111486192	cmax_111484191	cmax_111470934, cmax_111486094	cmax_111477897	cmax_111499786	cmax_111479153	cmax_111465889	cmax_111481858, cmax_111486640	cmax_111471157	cmax_111485264	cmax_111477742	cmax_111495654	cmax_111482255	cmax_111482787	cmax_111480680	cmax_111487964, cmax_111497910	cmax_111476853	cmax_111493938	cmax_111478362		cmax_111471505	cmax_111482868	cmax_111485488	cmax_111467115	cmax_111468260	cmax_111499927	cmax_111483306	cmax_111490455	cmax_111490170	cmax_111478111	cmax_111483247	cmax_111476133	cmax_111485623	cmax_111483672, cmax_111489298	cmax_111483639	cmax_111486331	cmax_111472596	cmax_111480031	cmax_111470752	cmax_111478100	cmax_111487750	cmax_111479627	cmax_111470036	cmax_111470130		cmax_CYL43_pgp034		cmax_111471530	cmax_111480022	cmax_111489451	cmax_111476687	cmax_111472986	cmax_111481243	cmax_111492814	cmax_111481530	cmax_111471998	cmax_111487251	cmax_111495362		cmax_111477036, cmax_111480348	cmax_111472885		cmax_111487491, cmax_111489690	cmax_111471370		cmax_111483096	cmax_111487796	cmax_CYL43_pgp036	cmax_CYL43_pgp013		cmax_111467071, cmax_111486165	cmax_111470397			cmax_111491401				cmax_111467002	cmax_111481420				cmax_111472705												cmax_111482304														cmax_111485942
Cucumber family	Momordica charantia bitter melon	mcha_111004636, mcha_111004641, mcha_111004719, mcha_111004746, mcha_111005281, mcha_111005343, mcha_111005476, mcha_111005503, mcha_111005513, mcha_111005644, mcha_111005684, mcha_111005919, mcha_111005926, mcha_111005962, mcha_111006035, mcha_111006070, mcha_111006231, mcha_111006324, mcha_111006392, mcha_111006613, mcha_111006636, mcha_111006955, mcha_111006969, mcha_111006995, mcha_111007017, mcha_111007183, mcha_111007228, mcha_111007242, mcha_111007294, mcha_111007429, mcha_111007464, mcha_111007539, mcha_111007757, mcha_111007802, mcha_111007809, mcha_111007983, mcha_111007990, mcha_111008011, mcha_111008109, mcha_111008431, mcha_111008579, mcha_111008767, mcha_111008883, mcha_111009010, mcha_111009120, mcha_111009402, mcha_111009484, mcha_111009536, mcha_111009584, mcha_111009611, mcha_111009880, mcha_111010074, mcha_111010091, mcha_111010106, mcha_111010302, mcha_111010545, mcha_111010653, mcha_111010677, mcha_111011143, mcha_111011197, mcha_111011410, mcha_111011418, mcha_111011469, mcha_111011572, mcha_111011658, mcha_111011682, mcha_111011685, mcha_111011732, mcha_111011868, mcha_111012088, mcha_111012143, mcha_111012148, mcha_111012276, mcha_111012280, mcha_111012351, mcha_111012454, mcha_111012528, mcha_111012683, mcha_111012739, mcha_111012750, mcha_111012760, mcha_111012917, mcha_111012977, mcha_111013040, mcha_111013109, mcha_111013178, mcha_111013411, mcha_111013570, mcha_111013626, mcha_111013924, mcha_111013956, mcha_111013978, mcha_111014069, mcha_111014070, mcha_111014104, mcha_111014216, mcha_111014228, mcha_111014240, mcha_111014415, mcha_111014429, mcha_111014489, mcha_111014606, mcha_111014767, mcha_111014845, mcha_111015095, mcha_111015138, mcha_111015213, mcha_111015602, mcha_111015693, mcha_111015709, mcha_111016001, mcha_111016145, mcha_111016249, mcha_111016399, mcha_111016401, mcha_111016516, mcha_111016671, mcha_111016714, mcha_111016791, mcha_111016857, mcha_111016910, mcha_111017068, mcha_111017110, mcha_111017187, mcha_111017300, mcha_111017394, mcha_111017456, mcha_111017598, mcha_111017651, mcha_111017668, mcha_111017771, mcha_111017876, mcha_111017905, mcha_111018217, mcha_111018226, mcha_111018407, mcha_111018419, mcha_111018641, mcha_111018771, mcha_111018815, mcha_111018843, mcha_111018924, mcha_111018927, mcha_111019070, mcha_111019083, mcha_111019088, mcha_111019179, mcha_111019194, mcha_111019252, mcha_111019844, mcha_111019914, mcha_111019971, mcha_111020018, mcha_111020158, mcha_111020487, mcha_111020555, mcha_111020588, mcha_111020621, mcha_111020815, mcha_111020961, mcha_111021166, mcha_111021375, mcha_111021434, mcha_111021456, mcha_111021523, mcha_111021527, mcha_111021547, mcha_111021570, mcha_111021614, mcha_111021620, mcha_111021844, mcha_111022172, mcha_111022546, mcha_111022757, mcha_111022868, mcha_111022884, mcha_111022983, mcha_111023267, mcha_111023381, mcha_111023484, mcha_111023836, mcha_111023932, mcha_111024006, mcha_111024131, mcha_111024342, mcha_111024559, mcha_111024565, mcha_111024605, mcha_111024952, mcha_111024989, mcha_111025012, mcha_111025232, mcha_111025343, mcha_111025406, mcha_111025648, mcha_111025730, mcha_111025982, mcha_111026115	mcha_111005329, mcha_111005354, mcha_111005380, mcha_111005393, mcha_111005405, mcha_111005413, mcha_111005469, mcha_111005474, mcha_111005855, mcha_111005927, mcha_111006861, mcha_111006942, mcha_111007366, mcha_111008587, mcha_111008589, mcha_111008613, mcha_111008616, mcha_111008617, mcha_111008618, mcha_111008646, mcha_111008803, mcha_111009056, mcha_111015491, mcha_111016260, mcha_111018796, mcha_111019573, mcha_111019659, mcha_111019731, mcha_111019732, mcha_111019733, mcha_111019806, mcha_111019821, mcha_111019822, mcha_111020252, mcha_111020330, mcha_111020783, mcha_111021561	mcha_111005211, mcha_111005553, mcha_111006436, mcha_111007051, mcha_111007460, mcha_111007519, mcha_111007666, mcha_111007719, mcha_111008261, mcha_111008775, mcha_111009034, mcha_111009274, mcha_111009617, mcha_111009869, mcha_111010413, mcha_111010443, mcha_111010916, mcha_111011929, mcha_111012695, mcha_111012902, mcha_111013671, mcha_111014057, mcha_111014073, mcha_111014333, mcha_111015154, mcha_111015460, mcha_111016033, mcha_111016615, mcha_111017109, mcha_111017151, mcha_111017845, mcha_111018872, mcha_111019857, mcha_111022430, mcha_111022544, mcha_111023581, mcha_111023584, mcha_111023606, mcha_111023913, mcha_111024061, mcha_111024843, mcha_111026144	mcha_111007508, mcha_111009912, mcha_111009996, mcha_111011133, mcha_111013042, mcha_111013596, mcha_111014419, mcha_111014562, mcha_111014970, mcha_111014971, mcha_111015090, mcha_111015629, mcha_111015883, mcha_111015941, mcha_111016031, mcha_111017019, mcha_111019416, mcha_111019840, mcha_111020910, mcha_111021401, mcha_111021446, mcha_111022354, mcha_111022355, mcha_111022356, mcha_111022370, mcha_111022389, mcha_111022668, mcha_111022811, mcha_111023299, mcha_111023339, mcha_111023483	mcha_111004865, mcha_111006241, mcha_111007797, mcha_111008169, mcha_111008870, mcha_111012372, mcha_111013482, mcha_111014627, mcha_111015113, mcha_111015644, mcha_111017358, mcha_111018669, mcha_111019018, mcha_111019337, mcha_111019358, mcha_111019569, mcha_111020598, mcha_111021640, mcha_111022920, mcha_111025284, mcha_111026025	mcha_111005776, mcha_111008447, mcha_111008749, mcha_111009643, mcha_111009662, mcha_111014150, mcha_111014155, mcha_111014649, mcha_111015742, mcha_111016314, mcha_111017769, mcha_111018053, mcha_111018231, mcha_111020533, mcha_111020635, mcha_111020747, mcha_111021334, mcha_111022691, mcha_111024255, mcha_111024857	mcha_111004720, mcha_111007147, mcha_111009305, mcha_111009821, mcha_111010675, mcha_111010779, mcha_111011090, mcha_111011746, mcha_111012502, mcha_111013081, mcha_111013842, mcha_111014121, mcha_111014492, mcha_111014569, mcha_111015768, mcha_111016319, mcha_111018091, mcha_111018766, mcha_111020996, mcha_111021217	mcha_111007185, mcha_111010775, mcha_111015585, mcha_111015781, mcha_111015795, mcha_111015796, mcha_111016467, mcha_111017042, mcha_111018710, mcha_111019299, mcha_111019604, mcha_111019606, mcha_111019609, mcha_111019888, mcha_111019889, mcha_111019890, mcha_111019892, mcha_111020943, mcha_111023259, mcha_111024271	mcha_111005675, mcha_111006086, mcha_111007270, mcha_111010003, mcha_111010099, mcha_111011239, mcha_111012166, mcha_111012170, mcha_111012181, mcha_111012239, mcha_111013025, mcha_111017578, mcha_111019406, mcha_111019418, mcha_111019440, mcha_111019460, mcha_111019561, mcha_111020840, mcha_111021289, mcha_111021662, mcha_111023696, mcha_111024512, mcha_111024516, mcha_111024518, mcha_111024521	mcha_111006335, mcha_111006406, mcha_111006646, mcha_111006767, mcha_111007944, mcha_111008175, mcha_111008510, mcha_111008885, mcha_111013148, mcha_111013608, mcha_111013678, mcha_111014507, mcha_111014919, mcha_111016015, mcha_111016464, mcha_111016597, mcha_111017060, mcha_111017061, mcha_111017062, mcha_111018237, mcha_111018857, mcha_111019133, mcha_111019282, mcha_111020682, mcha_111020716, mcha_111021216, mcha_111021881, mcha_111022260, mcha_111022648, mcha_111024027, mcha_111026051	mcha_111006078, mcha_111006155, mcha_111006157, mcha_111006215, mcha_111006245, mcha_111006287, mcha_111008974, mcha_111010322, mcha_111010904, mcha_111011634, mcha_111012285, mcha_111014308, mcha_111014392, mcha_111014461, mcha_111017177, mcha_111017250, mcha_111017381, mcha_111018193, mcha_111019682, mcha_111019758, mcha_111020940, mcha_111024038, mcha_111025899	mcha_111005139, mcha_111008900, mcha_111010344, mcha_111010359, mcha_111010372, mcha_111010739, mcha_111012798, mcha_111013223, mcha_111013273, mcha_111014184, mcha_111016655, mcha_111017519, mcha_111017527, mcha_111021408, mcha_111021409, mcha_111021410, mcha_111021422, mcha_111021432, mcha_111021435, mcha_111021815	mcha_111006107, mcha_111006270, mcha_111006839, mcha_111006981, mcha_111008629, mcha_111009002, mcha_111010282, mcha_111010565, mcha_111011148, mcha_111013559, mcha_111014233, mcha_111014367, mcha_111014805, mcha_111014997, mcha_111015433, mcha_111015686, mcha_111019332, mcha_111021229, mcha_111021672, mcha_111022472, mcha_111023809, mcha_111024570, mcha_111026062	mcha_111005771, mcha_111005804, mcha_111006024, mcha_111007877, mcha_111008405, mcha_111008460, mcha_111009182, mcha_111009317, mcha_111009701, mcha_111009763, mcha_111010963, mcha_111011911, mcha_111013261, mcha_111013647, mcha_111014475, mcha_111014976, mcha_111016803, mcha_111017000, mcha_111018721, mcha_111018750, mcha_111018813, mcha_111020067, mcha_111020070, mcha_111021696, mcha_111024634, mcha_111025923, mcha_111025935, mcha_111026005	mcha_111008307, mcha_111008878, mcha_111009261, mcha_111009289, mcha_111010176, mcha_111011455, mcha_111011806, mcha_111018206, mcha_111018656, mcha_111018889, mcha_111022058, mcha_111022790	mcha_111006054, mcha_111006907, mcha_111007803, mcha_111008702, mcha_111010725, mcha_111010905, mcha_111012163, mcha_111012208, mcha_111012353, mcha_111012357, mcha_111012787, mcha_111013928, mcha_111016538, mcha_111019415, mcha_111019680, mcha_111020769, mcha_111022982, mcha_111025509	mcha_111006098, mcha_111006258, mcha_111007427, mcha_111009482, mcha_111013580, mcha_111014209, mcha_111015251, mcha_111017686, mcha_111021805	mcha_111004627, mcha_111005671, mcha_111007641, mcha_111007731, mcha_111008097, mcha_111011342, mcha_111014064, mcha_111016585, mcha_111016644	mcha_111010499, mcha_111010529, mcha_111011692, mcha_111013247, mcha_111015791, mcha_111015826, mcha_111016062, mcha_111016131, mcha_111016142, mcha_111017962, mcha_111017969, mcha_111019797, mcha_111020993, mcha_111023229, mcha_111024195	mcha_111006159, mcha_111012704, mcha_111012711, mcha_111013662, mcha_111013763, mcha_111014244, mcha_111014275, mcha_111014366, mcha_111014395, mcha_111017237, mcha_111017641, mcha_111017900, mcha_111017901, mcha_111017958, mcha_111017964, mcha_111022712, mcha_111022760, mcha_111022761, mcha_111025858	mcha_111004967, mcha_111006443, mcha_111006444, mcha_111007209, mcha_111007218, mcha_111010034, mcha_111010035, mcha_111010100, mcha_111010101, mcha_111010116, mcha_111010826, mcha_111011798, mcha_111014951, mcha_111019408, mcha_111021482, mcha_111022995, mcha_111025755, mcha_111025756	mcha_111005533, mcha_111007620, mcha_111010947, mcha_111011092, mcha_111011139, mcha_111012573, mcha_111012966, mcha_111013600, mcha_111015468, mcha_111017308, mcha_111017488, mcha_111019131, mcha_111019915, mcha_111020678, mcha_111022218	mcha_111005447, mcha_111006535, mcha_111006676, mcha_111007397, mcha_111008748, mcha_111009424, mcha_111009426, mcha_111009835, mcha_111009868, mcha_111012425, mcha_111015770, mcha_111017633, mcha_111018473, mcha_111023397, mcha_111024192, mcha_111026003	mcha_111005445, mcha_111005679, mcha_111006306, mcha_111010032, mcha_111010805, mcha_111011384, mcha_111014156, mcha_111015863, mcha_111016299, mcha_111016332, mcha_111021707, mcha_111022632, mcha_111023351, mcha_111025370	mcha_111005021, mcha_111005022, mcha_111009413, mcha_111010432, mcha_111010727, mcha_111011559, mcha_111012248, mcha_111017868, mcha_111018120, mcha_111019064, mcha_111022093, mcha_111022115	mcha_111007764, mcha_111008051, mcha_111009272, mcha_111010111, mcha_111010122, mcha_111011424, mcha_111011446, mcha_111014024, mcha_111014523, mcha_111015402, mcha_111016318, mcha_111019525, mcha_111023122, mcha_111023789	mcha_111005877, mcha_111006701, mcha_111006897, mcha_111008523, mcha_111009433, mcha_111010513, mcha_111011048, mcha_111012453, mcha_111012599, mcha_111012877, mcha_111016716, mcha_111017104, mcha_111019535, mcha_111020375, mcha_111023597	mcha_111005142, mcha_111007783, mcha_111007901, mcha_111008994, mcha_111010273, mcha_111015513, mcha_111015582, mcha_111017004, mcha_111017281, mcha_111017484, mcha_111022841, mcha_111023491, mcha_111023741	mcha_111005310, mcha_111005373, mcha_111005470, mcha_111005660, mcha_111005661, mcha_111005662, mcha_111006667, mcha_111006909, mcha_111008317, mcha_111008624, mcha_111008956, mcha_111009128, mcha_111012395, mcha_111016276, mcha_111019763, mcha_111019781, mcha_111020863, mcha_111024320	mcha_111008117, mcha_111008369, mcha_111011604, mcha_111011605, mcha_111011606, mcha_111011670, mcha_111013668, mcha_111013745, mcha_111015897, mcha_111016690, mcha_111017799, mcha_111018031, mcha_111020956, mcha_111022040, mcha_111023368, mcha_111023372, mcha_111023377, mcha_111023385, mcha_111023393, mcha_111023395, mcha_111023516, mcha_111023706, mcha_111024501, mcha_111024705	mcha_111006694, mcha_111010313, mcha_111012850, mcha_111013553, mcha_111015234, mcha_111016995, mcha_111018409, mcha_111018467, mcha_111018847, mcha_111020264, mcha_111021819	mcha_111006567, mcha_111007411, mcha_111008737, mcha_111010980, mcha_111011521, mcha_111011531, mcha_111011571, mcha_111011619, mcha_111011627, mcha_111012218, mcha_111012781, mcha_111013749, mcha_111015866, mcha_111016362, mcha_111016363, mcha_111018354, mcha_111018364, mcha_111024616, mcha_111024714	mcha_111004915, mcha_111005252, mcha_111005942, mcha_111006269, mcha_111009394, mcha_111009473, mcha_111017336, mcha_111018325, mcha_111019123, mcha_111019930, mcha_111020854, mcha_111024914	mcha_111005509, mcha_111006654, mcha_111007107, mcha_111008248, mcha_111013591, mcha_111015799, mcha_111016750, mcha_111017024, mcha_111018024, mcha_111018069, mcha_111018942, mcha_111024610	mcha_111005076, mcha_111008506, mcha_111009559, mcha_111021035, mcha_111023077	mcha_111007482, mcha_111007950, mcha_111009279, mcha_111011283, mcha_111015496, mcha_111015508, mcha_111019366, mcha_111021252, mcha_111021253, mcha_111021255, mcha_111021262	mcha_111005113, mcha_111007026, mcha_111008205, mcha_111010804, mcha_111013015, mcha_111013419, mcha_111015525, mcha_111016020, mcha_111019037	mcha_111005190, mcha_111009644, mcha_111010488, mcha_111011232, mcha_111011477, mcha_111011481, mcha_111011943, mcha_111015885, mcha_111016687, mcha_111018958, mcha_111020166	mcha_111004922, mcha_111008260, mcha_111017365, mcha_111018601, mcha_111021458, mcha_111021800, mcha_111023426	mcha_111005164, mcha_111008012, mcha_111011667, mcha_111013569, mcha_111013741, mcha_111023026	mcha_111005317, mcha_111006572, mcha_111010155, mcha_111010214, mcha_111010298, mcha_111010651, mcha_111013691, mcha_111013850, mcha_111013893, mcha_111013902, mcha_111015843, mcha_111019163, mcha_111023873, mcha_111024317, mcha_111025278	mcha_111009336, mcha_111009891, mcha_111013084, mcha_111015270, mcha_111016526, mcha_111017950, mcha_111020377, mcha_111021248	mcha_111004958, mcha_111005518, mcha_111014420, mcha_111021354, mcha_111021385, mcha_111021392, mcha_111021395, mcha_111021974, mcha_111021978, mcha_111021979, mcha_111024153	mcha_111009757, mcha_111013426, mcha_111017305, mcha_111017309, mcha_111017327, mcha_111017337, mcha_111018834, mcha_111018836, mcha_111018837, mcha_111018853, mcha_111018861, mcha_111018866, mcha_111018876, mcha_111019373, mcha_111019743, mcha_111020132, mcha_111021194, mcha_111021205, mcha_111021206, mcha_111021225	mcha_111004647, mcha_111005024, mcha_111007405, mcha_111008593, mcha_111010434, mcha_111014774, mcha_111014775, mcha_111014777, mcha_111016541, mcha_111019590, mcha_111019661, mcha_111020390, mcha_111021244, mcha_111024921	mcha_111006247, mcha_111006357, mcha_111008450, mcha_111010033, mcha_111013720, mcha_111017831, mcha_111019112, mcha_111022061, mcha_111022887	mcha_111005604, mcha_111006249, mcha_111006424, mcha_111010105, mcha_111013625, mcha_111017077, mcha_111021666, mcha_111024846, mcha_111025177	mcha_111009297, mcha_111010759, mcha_111010760, mcha_111012407, mcha_111016719, mcha_111021612, mcha_111022871	mcha_111013299, mcha_111014827, mcha_111017253, mcha_111017400, mcha_111018868, mcha_111020740, mcha_111022448, mcha_111022646, mcha_111024880, mcha_36165258	mcha_111005462, mcha_111005565, mcha_111005566, mcha_111009246, mcha_111009506, mcha_111010839, mcha_111014902, mcha_111015631	mcha_111007273, mcha_111012578, mcha_111013579, mcha_111014300, mcha_111017585, mcha_111020099, mcha_111020108, mcha_111020456, mcha_111025814	mcha_111005215, mcha_111007379, mcha_111009186, mcha_111016931, mcha_111016952, mcha_111019936, mcha_111022433, mcha_111024437	mcha_111006882, mcha_111008286, mcha_111008680, mcha_111014858, mcha_111014975, mcha_111015257, mcha_111023204, mcha_111026040, mcha_111026104	mcha_111006527, mcha_111007711, mcha_111010114, mcha_111013544, mcha_111013619, mcha_111013638, mcha_111013699, mcha_111013703, mcha_111014982, mcha_111015094, mcha_111015529, mcha_111023750, mcha_111025852, mcha_111025877	mcha_111007934, mcha_111012180, mcha_111013017, mcha_111015007, mcha_111015792, mcha_111015804, mcha_111019637, mcha_111025200	mcha_111004546, mcha_111004576, mcha_111004690, mcha_111004908, mcha_111004919, mcha_111005611, mcha_111006257, mcha_111016660, mcha_111017605, mcha_111022186	mcha_111013560, mcha_111015039, mcha_111017046, mcha_111020509, mcha_111020549, mcha_111020552	mcha_111008558, mcha_111010833, mcha_111013906, mcha_111015137, mcha_111019446, mcha_111020797, mcha_111021762, mcha_111025859, mcha_111025947	mcha_111005426, mcha_111005915, mcha_111006412, mcha_111009125, mcha_111009248, mcha_111009791, mcha_111013165, mcha_111024321, mcha_111026141	mcha_111008106, mcha_111012802, mcha_111012811, mcha_111012812, mcha_111013533, mcha_111017545, mcha_111018711, mcha_111019388, mcha_111023900, mcha_111024639	mcha_111009673, mcha_111011991, mcha_111014831, mcha_111020308, mcha_111021557, mcha_111022653, mcha_111023920	mcha_111004793, mcha_111006339, mcha_111009637, mcha_111011110, mcha_111023498	mcha_111008438, mcha_111013427, mcha_111013428, mcha_111018253, mcha_111025759, mcha_111025862, mcha_111025866	mcha_111007082, mcha_111007279, mcha_111014471, mcha_111018025, mcha_111025564	mcha_111007680, mcha_111008230, mcha_111009493, mcha_111015238, mcha_111017256, mcha_111022123, mcha_111023830	mcha_111006180, mcha_111017005, mcha_111017045, mcha_111025815	mcha_111005031, mcha_111006853, mcha_111008825, mcha_111010370, mcha_111014163, mcha_111023207	mcha_111007462, mcha_111010314, mcha_111011574, mcha_111015725, mcha_111017415, mcha_111017908, mcha_111020851, mcha_111021771, mcha_111022922	mcha_111007525, mcha_111009546, mcha_111011326, mcha_111013780, mcha_111014162, mcha_111016748, mcha_111018289, mcha_111018546, mcha_111020406, mcha_111022032, mcha_111023313	mcha_111008488, mcha_111010124, mcha_111011680, mcha_111013648, mcha_111015017, mcha_111017030, mcha_111022645, mcha_111025883	mcha_111007465, mcha_111011637, mcha_111014384, mcha_111016501, mcha_111017946, mcha_111018826, mcha_111025848	mcha_111011127, mcha_111011639, mcha_111013349, mcha_111013350, mcha_111013951, mcha_111015650	mcha_111007758, mcha_111008044, mcha_111008352, mcha_111009614, mcha_111009907, mcha_111022628, mcha_111023090, mcha_111023766, mcha_111024550, mcha_111024746	mcha_111006176, mcha_111006912, mcha_111007241, mcha_111008784, mcha_111009036, mcha_111010949, mcha_111012913, mcha_111013302, mcha_111015802, mcha_111016780, mcha_111018631, mcha_111024260, mcha_111024981	mcha_111005803, mcha_111006266, mcha_111011700, mcha_111012161, mcha_111015733, mcha_111019663, mcha_111022221	mcha_111005584, mcha_111010946, mcha_111012356, mcha_111023621, mcha_111026058	mcha_111009709, mcha_111011118, mcha_111012705, mcha_111016596, mcha_111017567, mcha_111017875, mcha_111018791	mcha_111013663, mcha_111013712, mcha_111013713, mcha_111013714, mcha_111014276, mcha_111014291, mcha_111014347, mcha_111014349, mcha_111014353, mcha_111020525, mcha_111020526, mcha_111020534, mcha_111020547, mcha_111021319, mcha_111025178	mcha_111006374, mcha_111011601, mcha_111013669, mcha_111015101, mcha_111015308, mcha_111015397, mcha_111015653, mcha_111016286, mcha_111023124, mcha_111025996	mcha_111013921, mcha_111018228, mcha_111019568, mcha_111019578, mcha_111021055	mcha_111005133, mcha_111007715, mcha_111010710, mcha_111012642, mcha_111015404, mcha_111016679, mcha_111018014, mcha_111022625, mcha_111026119	mcha_111005663, mcha_111006672, mcha_111012391, mcha_111012493, mcha_111014034, mcha_111014581, mcha_111015393, mcha_111017301, mcha_111021027, mcha_111022570, mcha_111023631, mcha_111024885, mcha_111025348	mcha_111010347, mcha_111010932, mcha_111010933, mcha_111012881, mcha_111017209	mcha_111016532, mcha_111016681, mcha_111020179	mcha_111008262, mcha_111008327, mcha_111015656, mcha_111016061, mcha_111017682, mcha_111019871, mcha_111025510	mcha_111004966, mcha_111014334, mcha_111018043, mcha_111020318, mcha_111020708	mcha_111005540, mcha_111017348, mcha_111017762, mcha_111021246, mcha_111022946	mcha_111006645, mcha_111009993, mcha_111010086, mcha_111016611, mcha_111016632, mcha_111024987, mcha_111025280	mcha_111005082, mcha_111010721, mcha_111010842, mcha_111011748, mcha_111012236, mcha_111012782, mcha_111016090, mcha_111016662, mcha_111016808, mcha_111018472, mcha_111019753	mcha_111011686, mcha_111016853, mcha_111020834, mcha_111020835, mcha_111020836, mcha_111020841, mcha_111021526, mcha_111023383	mcha_111006122, mcha_111008877, mcha_111010427, mcha_111012260, mcha_111012271, mcha_111016002, mcha_111017518, mcha_111019002	mcha_111004741, mcha_111005198, mcha_111007067, mcha_111007084, mcha_111011146, mcha_111013071, mcha_111017590	mcha_111010131, mcha_111014936, mcha_111015043, mcha_111016665, mcha_111019090, mcha_111024331, mcha_111024350	mcha_111013057, mcha_111019767, mcha_111019820, mcha_111021015, mcha_111023568, mcha_111024353	mcha_111005309, mcha_111009883, mcha_111010473, mcha_111012184, mcha_111015487	mcha_111005433, mcha_111008358, mcha_111011600, mcha_111014520, mcha_111021058, mcha_111021059	mcha_111004916, mcha_111004964, mcha_111009639, mcha_111010029, mcha_111023998, mcha_111025120	mcha_111004683, mcha_111005573, mcha_111007684, mcha_111011899, mcha_111015531, mcha_111025487	mcha_111007088, mcha_111008173, mcha_111008174, mcha_111008194, mcha_111018620, mcha_111018640, mcha_111019334	mcha_111004867, mcha_111005576, mcha_111013839	mcha_111004609, mcha_111009154, mcha_111009917, mcha_111016073, mcha_111016385, mcha_111021935, mcha_111022610, mcha_111023487	mcha_111006288, mcha_111018651, mcha_111019069, mcha_111019164	mcha_111011718, mcha_111013019, mcha_111014930, mcha_111016311, mcha_111018932, mcha_111018964	mcha_111005042, mcha_111005061, mcha_111009427, mcha_111009739, mcha_111017140, mcha_111020958, mcha_111024552	mcha_111006278, mcha_111014225, mcha_111017639, mcha_111022707	mcha_111020507, mcha_111020641, mcha_111020669, mcha_111020672, mcha_111023007	mcha_111004911, mcha_111005774, mcha_111008402, mcha_111008604, mcha_111009716, mcha_111017683	mcha_111004998, mcha_111014522, mcha_111016110, mcha_111018719, mcha_111021036, mcha_111023088	mcha_111010338, mcha_111013656, mcha_111014312, mcha_111015380, mcha_111020058	mcha_111015720, mcha_111018020, mcha_111022521, mcha_111023292, mcha_111023862, mcha_111026045	mcha_111007920, mcha_111009384, mcha_111013535, mcha_111018648, mcha_111023291	mcha_111010233, mcha_111013308, mcha_111015134, mcha_111018577, mcha_111019579, mcha_111025332, mcha_111026130	mcha_111011298, mcha_111011800, mcha_111012664, mcha_111014885, mcha_111015820, mcha_111019485	mcha_111010734, mcha_111012426, mcha_111019253	mcha_111007455, mcha_111008605, mcha_111010456, mcha_111014588, mcha_111016788, mcha_111016796, mcha_111019920, mcha_111019993, mcha_111020515	mcha_111005081, mcha_111008303, mcha_111008684, mcha_111016590, mcha_111020962	mcha_111004553, mcha_111008348, mcha_111013463, mcha_111016908, mcha_111019489, mcha_111022542	mcha_111010846, mcha_111014739, mcha_111018440, mcha_111022751, mcha_111025929, mcha_111026000	mcha_111010743, mcha_111016524, mcha_111018117, mcha_111021861	mcha_111013023, mcha_111016520, mcha_111017979, mcha_111017983, mcha_111018015, mcha_111018016	mcha_111007355, mcha_111010935, mcha_111017963, mcha_111019304, mcha_111019966	mcha_111004936, mcha_111009100, mcha_111016709, mcha_111017334, mcha_111017343	mcha_111005645, mcha_111011964, mcha_111014350, mcha_111014558, mcha_111016941, mcha_111019086, mcha_111019087	mcha_111004552, mcha_111007423, mcha_111018532, mcha_111024493	mcha_111007512, mcha_111011915, mcha_111012890, mcha_111020017	mcha_111010586, mcha_111015988, mcha_111017291, mcha_111019247, mcha_111022603, mcha_111022777	mcha_111009925, mcha_111011628, mcha_111015606, mcha_111015607, mcha_111015608, mcha_111015609, mcha_111015610, mcha_111015611, mcha_111015613	mcha_111008272, mcha_111008705, mcha_111012633, mcha_111015637	mcha_111006298, mcha_111009636, mcha_111010118, mcha_111015040, mcha_111022410	mcha_111009475, mcha_111012469, mcha_111015744, mcha_111016343, mcha_111018738, mcha_111018994, mcha_111024258	mcha_111008843, mcha_111008896, mcha_111008958, mcha_111013974	mcha_111009814, mcha_111011900, mcha_111021116, mcha_111025458	mcha_111005181, mcha_111011786, mcha_111015550, mcha_111016957	mcha_111005656, mcha_111012587, mcha_111019134, mcha_111022188	mcha_111005044, mcha_111007616, mcha_111009282, mcha_111009522, mcha_111015527	mcha_111008386, mcha_111008904, mcha_111022036, mcha_111025902	mcha_111005308, mcha_111014538, mcha_111019768, mcha_111020661, mcha_111021608, mcha_111021872	mcha_111005287, mcha_111005295, mcha_111006430, mcha_111009067, mcha_111019918, mcha_111022207	mcha_111011035, mcha_111011037, mcha_111012409, mcha_111015514, mcha_111020559	mcha_111008572, mcha_111011768, mcha_111016476, mcha_111022442	mcha_111006370, mcha_111008959, mcha_111008960, mcha_111016815, mcha_111018002	mcha_111010639, mcha_111014859, mcha_111022169, mcha_111026074	mcha_111010268, mcha_111011135, mcha_111013592, mcha_111013637, mcha_111013639, mcha_111013649, mcha_111013660, mcha_111013676, mcha_111016602, mcha_111021691, mcha_111021692, mcha_111021693, mcha_111024306	mcha_111010634, mcha_111010674	mcha_111010940, mcha_111017673, mcha_111020319, mcha_111020371, mcha_111021913	mcha_111016207, mcha_111018196, mcha_111018507, mcha_111018945	mcha_111005764, mcha_111008522, mcha_111014598, mcha_111020412, mcha_111023064	mcha_111007817, mcha_111013829, mcha_111016617, mcha_111017410, mcha_111020311	mcha_111007149, mcha_111022029, mcha_111023264	mcha_111004585, mcha_111007430, mcha_111016126, mcha_111022785	mcha_111005763, mcha_111007243, mcha_111012865	mcha_111007596, mcha_111012742, mcha_111018461	mcha_111006691, mcha_111008270, mcha_111008271, mcha_111008273, mcha_111009341, mcha_111012698	mcha_111006463, mcha_111006537, mcha_111010776, mcha_111018849	mcha_111006712, mcha_111009911, mcha_111012943, mcha_111019336, mcha_111022246	mcha_111004573, mcha_111017758, mcha_111019165, mcha_111025376	mcha_111007198, mcha_111008081, mcha_111010173, mcha_111011458	mcha_111004798, mcha_111005162, mcha_111013883, mcha_111016746	mcha_111006217, mcha_111006816, mcha_111021473, mcha_111025913	mcha_111016726, mcha_111025355	mcha_111004887, mcha_111013756, mcha_111017241, mcha_111020353, mcha_111022820	mcha_111007663, mcha_111021499, mcha_111023322	mcha_111016822, mcha_111024125, mcha_111025386	mcha_111015780, mcha_111016934, mcha_111016982	mcha_111007902, mcha_111018618, mcha_111023240, mcha_111025529	mcha_111014514, mcha_111016652, mcha_111020082, mcha_111025297	mcha_111011106, mcha_111015280, mcha_111024476, mcha_111024749	mcha_111009350, mcha_111011998, mcha_111013279, mcha_111020163	mcha_111007005, mcha_111011749, mcha_111013597, mcha_111018976	mcha_111007998, mcha_111016023, mcha_111016107	mcha_111010484, mcha_111015356, mcha_111024580	mcha_111006677, mcha_111008983, mcha_111023923	mcha_111004708, mcha_111008133, mcha_111019874, mcha_111026011	mcha_111005077, mcha_111007344, mcha_111008242, mcha_111008688, mcha_111022204	mcha_111008322, mcha_111014410, mcha_111016262, mcha_111023810	mcha_111008725, mcha_111018236, mcha_111018460	mcha_111005073, mcha_111005883	mcha_111004796, mcha_111014172	mcha_111005867, mcha_111007980, mcha_111010058, mcha_111024335	mcha_111019741, mcha_111021079, mcha_111021390	mcha_111014456, mcha_111016909, mcha_111017990, mcha_111021102	mcha_111008144, mcha_111019410, mcha_111019417, mcha_111021172	mcha_111007545, mcha_111024523, mcha_111025434	mcha_111008089, mcha_111017049	mcha_111005974, mcha_111010018	mcha_111016497, mcha_111016565, mcha_111020548, mcha_111022434	mcha_111007977, mcha_111011332, mcha_111022595, mcha_111022601	mcha_111011023, mcha_111016245, mcha_111017975, mcha_111019810, mcha_111025341	mcha_111008082, mcha_111008930, mcha_111017349, mcha_111020418	mcha_111005385, mcha_111010569, mcha_111010968, mcha_111012385	mcha_111007504, mcha_111011882, mcha_111023365	mcha_111005195, mcha_111014757, mcha_111020983	mcha_111004841, mcha_111016548, mcha_111021180	mcha_111011522, mcha_111014294, mcha_111020291, mcha_111022415	mcha_111005822, mcha_111007419, mcha_111020772	mcha_111006407, mcha_111006615, mcha_111010570	mcha_111009570, mcha_111014321, mcha_111014452	mcha_111010409, mcha_111014301, mcha_111020717	mcha_111018668, mcha_111021021, mcha_111021890, mcha_111021891	mcha_111006548, mcha_111012803, mcha_111013604, mcha_111014281, mcha_111023941	mcha_111007736, mcha_111007771, mcha_111008047	mcha_111006763, mcha_111013530, mcha_111018536	mcha_111005072, mcha_111008156, mcha_111017407	mcha_111008129, mcha_111008245, mcha_111013687	mcha_111018606	mcha_111007306, mcha_111007320, mcha_111025655	mcha_111006532, mcha_111007269, mcha_111016310, mcha_111016492, mcha_111018371	mcha_111005786, mcha_111011213, mcha_111013632	mcha_111004940, mcha_111008107, mcha_111011542, mcha_111011928	mcha_111006664, mcha_111014400, mcha_111014932, mcha_111018319	mcha_111005095, mcha_111007487, mcha_111014176	mcha_111013033, mcha_111013038, mcha_111023398	mcha_111005271, mcha_111018687, mcha_111020448	mcha_111007372, mcha_111021148, mcha_111021521, mcha_111025426	mcha_111009904, mcha_111022657	mcha_111008799, mcha_111010262, mcha_111014482		mcha_111009327, mcha_111013297, mcha_111013324, mcha_111016405, mcha_111023185	mcha_111010337, mcha_111021502	mcha_111013452, mcha_111014139, mcha_111020911, mcha_111020949, mcha_111020970, mcha_111020975, mcha_111020979, mcha_111021091, mcha_111021101, mcha_111021123, mcha_111022855, mcha_111022861, mcha_111022863, mcha_111024778, mcha_111025266	mcha_111021381, mcha_111022537, mcha_111023596	mcha_111016103, mcha_111017911, mcha_111022340, mcha_111022344	mcha_111004814, mcha_111006873, mcha_111008255, mcha_111008478, mcha_111008479, mcha_111009699	mcha_111005944, mcha_111019755, mcha_111020087	mcha_111006031, mcha_111020491	mcha_111011351, mcha_111018871, mcha_111023148, mcha_111025346	mcha_111006428, mcha_111006557, mcha_111014130, mcha_111019152, mcha_111023224	mcha_111012593, mcha_111015819	mcha_111007661, mcha_111014074, mcha_111015475	mcha_111005000, mcha_111005613, mcha_111005795	mcha_111007148, mcha_111013155	mcha_111014185, mcha_111021298	mcha_111008025, mcha_111013060, mcha_111013263	mcha_111005431, mcha_111007799, mcha_111014921	mcha_111009083, mcha_111012970, mcha_111014423	mcha_111011404, mcha_111016634	mcha_111005045, mcha_111019757	mcha_111014865, mcha_111021847, mcha_111021910	mcha_111021191, mcha_111023144	mcha_111010744, mcha_111014157, mcha_111017022, mcha_111017587	mcha_111005507, mcha_111012746, mcha_111019951, mcha_111019952	mcha_111012990, mcha_111013094, mcha_111014408, mcha_111016353	mcha_111004835, mcha_111005647, mcha_111012226, mcha_111022651	mcha_111017114	mcha_111013605, mcha_111013606, mcha_111018649, mcha_111020580	mcha_111016496, mcha_111021702, mcha_111022481	mcha_111006809, mcha_111006980, mcha_111009201, mcha_111011348, mcha_111013546	mcha_111005893, mcha_111007197, mcha_111019214	mcha_111005648, mcha_111011887, mcha_111012611	mcha_111007104, mcha_111009698, mcha_111013140, mcha_111019509	mcha_111018677, mcha_111020045, mcha_36165239	mcha_111004855, mcha_111009135, mcha_111025385	mcha_111015469, mcha_111017057, mcha_111017058	mcha_111013149, mcha_111019868, mcha_111021755	mcha_111013510, mcha_111021065	mcha_111005169, mcha_111017770, mcha_111019867	mcha_111019989	mcha_111010202, mcha_111015894, mcha_111025375	mcha_111010851, mcha_111012317, mcha_111012318, mcha_111014505, mcha_111019033, mcha_111024242	mcha_111007496, mcha_111010948, mcha_111016659	mcha_111004836, mcha_111005136, mcha_111021357, mcha_111023363	mcha_111013225, mcha_111023228	mcha_111010418, mcha_111020326, mcha_111020366	mcha_111021902	mcha_111022637, mcha_111023269	mcha_111017690, mcha_111020289	mcha_111004593, mcha_111006927, mcha_111018448	mcha_111007673, mcha_111015209, mcha_111018772, mcha_111020768, mcha_111024687	mcha_111008701, mcha_111016419, mcha_111022913	mcha_111009474, mcha_111009895, mcha_111012135	mcha_111009257, mcha_111017554	mcha_111010527, mcha_111014900	mcha_111011802, mcha_111014753	mcha_111010595, mcha_111016523, mcha_111021328	mcha_111007263, mcha_111018447	mcha_111008530, mcha_111021274, mcha_111022999	mcha_111006920, mcha_111012204, mcha_111023546	mcha_111009275, mcha_111010741, mcha_111019488	mcha_111011325, mcha_111012482, mcha_111026135	mcha_111010278, mcha_111010279, mcha_111013239	mcha_111017174, mcha_111017367	mcha_111008350, mcha_111015580	mcha_111016019	mcha_111005047, mcha_111005182, mcha_111020671	mcha_111004809, mcha_111005847, mcha_111020299	mcha_111010231, mcha_111019969	mcha_111005125, mcha_111006373, mcha_111010170	mcha_111015211, mcha_111023298	mcha_111004645, mcha_111004646, mcha_111014403, mcha_111014404	mcha_111006038, mcha_111017953, mcha_111023666	mcha_111005589, mcha_111026075	mcha_111015964	mcha_111005064, mcha_111008400, mcha_111015952	mcha_111009195, mcha_111009210	mcha_111010150, mcha_111021750, mcha_111021792	mcha_111009865, mcha_111010931, mcha_111019575	mcha_111006741, mcha_111009965, mcha_111017069, mcha_111021429	mcha_111019694, mcha_111026174	mcha_111010247, mcha_111014940, mcha_111019693, mcha_111021529	mcha_111009950, mcha_111014954, mcha_111015102	mcha_111004976, mcha_111006740, mcha_111008404	mcha_111012997, mcha_111018741, mcha_111020035	mcha_111004877	mcha_111020831, mcha_111021239	mcha_111015149, mcha_111015536	mcha_111008740, mcha_111008818, mcha_111020352, mcha_111022888	mcha_111024975	mcha_111007202, mcha_111011724	mcha_111009237, mcha_111024543	mcha_111011823, mcha_111014721, mcha_111020895	mcha_111007557, mcha_111020133, mcha_111023566	mcha_111016334, mcha_111025956, mcha_111025957	mcha_111004839, mcha_111008864	mcha_111008867, mcha_111009043	mcha_111017801, mcha_111018426	mcha_111011988, mcha_111021623	mcha_111006725, mcha_111010263, mcha_111016684	mcha_111009851, mcha_111022746, mcha_111024203	mcha_111010450, mcha_111017667	mcha_111010104, mcha_111012951, mcha_111017556	mcha_111012429, mcha_111017869, mcha_111022011	mcha_111005655, mcha_111014387, mcha_111023914	mcha_111005701, mcha_111020020, mcha_111024809	mcha_111004918, mcha_111005938	mcha_111007696, mcha_111023330	mcha_111007130, mcha_111009519, mcha_111021109, mcha_111022408	mcha_111016741, mcha_111018067	mcha_111011165, mcha_111020722, mcha_111020723, mcha_111020724, mcha_111020725	mcha_111013762, mcha_111020380, mcha_111023995	mcha_111014760, mcha_111015364, mcha_111022359	mcha_111006364, mcha_111008143, mcha_111022201	mcha_111004734, mcha_111007600, mcha_111012045	mcha_111023378, mcha_111024505, mcha_111024515	mcha_111009892, mcha_111016408, mcha_111024642, mcha_111024643	mcha_111006585, mcha_111010227, mcha_111021582	mcha_111025675	mcha_111006723, mcha_111012895, mcha_111017508	mcha_111006251	mcha_111013985, mcha_111022838	mcha_111010593, mcha_111016410, mcha_111019102, mcha_111024231	mcha_111010921, mcha_111012261	mcha_111010591, mcha_111011778, mcha_111013959, mcha_111014443	mcha_111010658, mcha_111012483, mcha_111016813	mcha_111012141, mcha_111012908, mcha_111019211	mcha_111012845, mcha_111015743	mcha_111005250, mcha_111012567, mcha_111012748	mcha_111010956, mcha_111014391	mcha_111005521, mcha_111011112, mcha_111020695	mcha_111007387, mcha_111015828, mcha_111024455	mcha_111006693, mcha_111013201	mcha_111013098, mcha_111021019	mcha_111009401, mcha_111011416, mcha_111013791	mcha_111006419, mcha_111017540, mcha_111024704	mcha_111005674	mcha_111005205, mcha_111019795	mcha_111016013, mcha_111022835	mcha_111011529, mcha_111011578, mcha_111024475, mcha_111025642	mcha_111008552, mcha_111016566, mcha_111016856	mcha_111008660, mcha_111016457, mcha_111021317, mcha_111021929	mcha_111014036, mcha_111019691, mcha_111020817	mcha_111008869, mcha_111020061	mcha_111013771, mcha_111015139	mcha_111017576, mcha_111021013	mcha_111008481, mcha_111020345, mcha_111022622, mcha_111025257	mcha_111017761, mcha_111020989, mcha_111021901	mcha_111014792, mcha_111024385	mcha_111005865, mcha_111010376	mcha_111006751, mcha_111010277	mcha_111012013, mcha_111024087	mcha_111012713, mcha_111020664	mcha_111008052, mcha_111017623, mcha_111017782	mcha_111019394, mcha_111020760, mcha_111024000, mcha_111024160, mcha_111024592	mcha_111008722, mcha_111014570, mcha_111025784	mcha_111007121, mcha_111024742	mcha_111006384, mcha_111008239	mcha_111018965, mcha_111023722	mcha_111005160, mcha_111013135	mcha_111005700, mcha_111007972, mcha_111010694, mcha_111019187	mcha_111023166	mcha_111009528, mcha_111013430, mcha_111020745	mcha_111006808, mcha_111013854, mcha_111013868, mcha_111013871	mcha_111008531	mcha_111009887, mcha_111016129	mcha_111009457, mcha_111009696	mcha_111020094, mcha_111023343	mcha_111008485, mcha_111024953	mcha_111006541, mcha_111010206	mcha_111011681, mcha_111026157	mcha_111014920, mcha_111015760	mcha_111008423, mcha_111019389	mcha_111011122, mcha_111024977	mcha_111008562, mcha_111019760	mcha_111023798, mcha_111023799, mcha_111025910	mcha_111016064, mcha_111022787	mcha_111006986, mcha_111019831, mcha_111019886	mcha_111011775, mcha_111017497	mcha_111022669, mcha_111025838	mcha_111007418, mcha_111008755	mcha_111006290, mcha_111013525	mcha_111005362, mcha_111005467, mcha_111015512	mcha_111007645, mcha_111015465, mcha_111015467	mcha_111020347, mcha_111021220	mcha_111022998, mcha_111023000, mcha_111024205	mcha_111005892, mcha_111017750, mcha_111022948	mcha_111016391, mcha_111025388	mcha_111013189, mcha_111023832	mcha_111015614, mcha_111024329	mcha_111004921, mcha_111020894	mcha_111020832	mcha_111007319, mcha_111007517	mcha_111006746, mcha_111012531, mcha_111018712	mcha_111018938, mcha_111023743	mcha_111011554, mcha_111017354	mcha_111015439, mcha_111020127	mcha_111015186, mcha_111015942	mcha_111006206, mcha_111015133, mcha_111021879	mcha_111007973, mcha_111015805	mcha_111010728, mcha_111014726	mcha_111025459	mcha_111009929, mcha_111012481, mcha_111026065	mcha_111006476, mcha_111011541	mcha_111012758, mcha_111022711	mcha_111010174, mcha_111010197, mcha_111023496, mcha_111023732	mcha_111018159, mcha_111021023	mcha_111010251, mcha_111011395, mcha_111021690	mcha_111013702, mcha_111014379	mcha_111022892	mcha_111006506, mcha_111010252	mcha_111012871, mcha_111015893	mcha_111013873, mcha_111014501, mcha_111025800, mcha_111025808	mcha_111016638, mcha_111017059, mcha_111021326	mcha_111006072, mcha_111012178, mcha_111014215	mcha_111012727, mcha_111021308, mcha_111021848	mcha_111011276, mcha_111014021, mcha_111020358	mcha_111018384, mcha_111025600	mcha_111006736, mcha_111015877	mcha_111005672, mcha_111018840	mcha_111004895, mcha_111019739, mcha_111019752, mcha_111019816	mcha_111013876, mcha_111025494	mcha_111005371, mcha_111013737, mcha_111014942, mcha_111015681	mcha_111005097, mcha_111013010	mcha_111008752, mcha_111009031	mcha_111015946, mcha_111017824	mcha_111005209, mcha_111011188, mcha_111011785	mcha_111004514, mcha_111012706	mcha_111019384	mcha_111008033, mcha_111012842	mcha_111005325, mcha_111023415, mcha_111024387	mcha_111019870, mcha_111019990	mcha_111016981, mcha_111026124	mcha_111008219, mcha_111019728	mcha_111018454, mcha_111018830	mcha_111024108, mcha_111024667, mcha_111024673, mcha_111024678, mcha_111024688, mcha_111024947, mcha_111025893, mcha_111025894, mcha_111025895	mcha_111006610, mcha_111014323	mcha_111023388	mcha_111006556, mcha_111009330, mcha_111009889	mcha_111007193, mcha_111007194, mcha_111018753	mcha_111011642, mcha_111026041	mcha_111009412, mcha_111012897	mcha_111012138, mcha_111013233	mcha_111015359, mcha_111022271	mcha_111018768	mcha_111019703	mcha_111008208, mcha_111011983, mcha_111021202	mcha_111005590, mcha_111016394	mcha_111016070, mcha_111022797, mcha_111023129, mcha_111023682	mcha_111004893, mcha_111011725	mcha_111004500, mcha_111008337	mcha_111006224, mcha_111023867	mcha_111007569, mcha_111016929	mcha_111010792, mcha_111012101	mcha_111005959, mcha_111006518, mcha_111010318	mcha_111016127, mcha_111022788	mcha_111004707, mcha_111013024	mcha_111012329	mcha_111009799, mcha_111009874, mcha_111013751	mcha_111005284, mcha_111017871	mcha_111006649, mcha_111009039	mcha_111008691, mcha_111022719	mcha_111011042, mcha_111014017, mcha_111015719	mcha_111005280, mcha_111024059	mcha_111025098, mcha_111025543	mcha_111005545, mcha_111011256	mcha_111021075, mcha_111021899	mcha_111008390, mcha_111013980	mcha_111010511, mcha_111014826	mcha_111008338, mcha_111025489	mcha_111009440, mcha_111022824	mcha_111020212, mcha_111020374, mcha_111020988	mcha_111004979, mcha_111014693, mcha_111023444	mcha_111012769, mcha_111015327	mcha_111014469, mcha_111015332	mcha_111009999, mcha_111016734	mcha_111009566, mcha_111015437, mcha_111016429	mcha_111013055	mcha_111016614, mcha_111019948	mcha_111009924, mcha_111014179, mcha_111020779	mcha_111009360, mcha_111013416	mcha_111012841	mcha_111005715, mcha_111018244	mcha_111006090, mcha_111018992	mcha_111015034	mcha_111004735, mcha_111018063	mcha_111007510, mcha_111009158	mcha_111024703, mcha_111024709	mcha_111005845, mcha_111017235	mcha_111006082, mcha_111013160	mcha_111019348, mcha_111019805	mcha_111009569, mcha_111010589, mcha_111019791, mcha_111020029	mcha_111007969, mcha_111018395	mcha_111022458	mcha_111006595, mcha_111025044	mcha_111007804, mcha_111019848	mcha_111011346, mcha_111013347	mcha_111024436	mcha_111013157, mcha_111014413, mcha_111020477, mcha_111021089	mcha_111015565, mcha_111020209	mcha_111014715, mcha_111023410	mcha_111006903, mcha_111020023, mcha_111025637	mcha_111011083, mcha_111021638	mcha_111004868, mcha_111025901	mcha_111006037	mcha_111006569, mcha_111020207	mcha_111011794, mcha_111023234	mcha_111011738, mcha_111012008	mcha_111010864, mcha_111012252	mcha_111019929, mcha_111021042	mcha_111004782, mcha_111005264	mcha_111008030, mcha_111024915	mcha_111005691, mcha_111022678	mcha_111020398	mcha_111019772	mcha_111006573, mcha_111014576		mcha_111006369, mcha_111024873	mcha_111006386, mcha_111020942, mcha_111020944	mcha_111018691, mcha_111021417	mcha_111006033, mcha_111009328, mcha_111017096	mcha_111018765, mcha_111019350	mcha_111016935	mcha_111017259, mcha_111024134	mcha_111008644, mcha_36165232	mcha_111006970	mcha_111020908	mcha_111022459, mcha_111024065	mcha_111009074, mcha_111022131, mcha_111022660	mcha_111004850, mcha_111016972	mcha_111007182, mcha_111013340	mcha_111011191, mcha_111020964	mcha_111018425, mcha_111022528	mcha_111020427, mcha_111023433	mcha_111016861, mcha_111021927	mcha_111007585, mcha_111017273	mcha_111025217, mcha_111026096	mcha_111018051	mcha_111009119, mcha_111011199, mcha_111012552	mcha_111005636, mcha_111017027	mcha_111014431, mcha_111021859	mcha_111012630, mcha_111021579	mcha_111007195, mcha_111009068	mcha_111017685, mcha_111020164	mcha_111013001, mcha_111026113	mcha_111009665	mcha_111020078, mcha_111021728	mcha_111008736	mcha_111008263	mcha_111014305	mcha_111019750, mcha_111022015	mcha_111021925, mcha_111025660	mcha_111020705	mcha_111011153	mcha_111018026	mcha_111012967, mcha_111016077	mcha_111005676, mcha_111007042	mcha_111006359, mcha_111015630	mcha_111009501, mcha_111009905	mcha_111008433, mcha_111015827	mcha_111007446	mcha_111012783, mcha_111020293	mcha_111011509, mcha_111023306	mcha_111007120, mcha_111008100	mcha_111005049, mcha_111020603	mcha_111011857, mcha_111011937	mcha_111012272, mcha_111014559	mcha_111012265, mcha_111023314	mcha_111007788	mcha_111008213, mcha_111013130	mcha_111016603	mcha_111012984, mcha_111016220	mcha_111006057, mcha_111025588	mcha_111011862	mcha_111016227	mcha_111005649, mcha_111014893	mcha_111018660, mcha_111024776	mcha_111019058, mcha_111019280	mcha_111011467, mcha_111018746	mcha_111010451	mcha_111022617, mcha_111022727	mcha_111010430, mcha_111010882	mcha_111006605, mcha_111021779	mcha_111014259, mcha_111015135	mcha_111011688, mcha_111020385, mcha_111020409	mcha_111005148, mcha_111023409	mcha_111008276, mcha_111008284	mcha_111005242, mcha_111014396	mcha_111014599	mcha_111011170, mcha_111020134	mcha_111015498	mcha_111021061	mcha_111009259, mcha_111009380	mcha_111013550, mcha_111013758	mcha_111018292, mcha_111018605, mcha_111019369	mcha_111016440	mcha_111007628	mcha_111019963, mcha_111021917	mcha_111011516, mcha_111012084	mcha_111016700	mcha_111011354, mcha_111012389	mcha_111017923	mcha_111007444, mcha_111008469	mcha_111010720, mcha_111011726	mcha_111014126	mcha_111004502, mcha_111013307	mcha_111005680, mcha_111007322	mcha_111019724, mcha_111019815	mcha_111018692, mcha_111018758, mcha_111018767	mcha_111004806, mcha_111025367	mcha_111005074, mcha_111025389	mcha_111008209	mcha_111006047	mcha_111006634, mcha_111014551, mcha_111025146	mcha_111015177, mcha_111020874	mcha_111022009	mcha_111006598	mcha_111017478	mcha_111008795, mcha_111009026, mcha_111015352	mcha_111005353, mcha_111013483	mcha_111020190	mcha_111011750, mcha_111025906	mcha_111005062, mcha_111008365	mcha_111010276, mcha_111024098	mcha_111008017	mcha_111017477, mcha_111021287	mcha_111014290, mcha_111020220	mcha_111019296, mcha_111023988	mcha_111020267, mcha_111020623	mcha_111019003, mcha_111023707	mcha_111004544, mcha_111021782	mcha_111015087	mcha_111016484, mcha_111024058	mcha_111010568, mcha_111011353	mcha_111011848	mcha_111013286	mcha_111023740	mcha_111015521	mcha_111016733	mcha_111009118	mcha_111011934, mcha_111011935	mcha_111016400	mcha_111006504, mcha_111014318	mcha_111016494, mcha_111017808, mcha_111021858	mcha_111021828	mcha_111007649, mcha_111017202	mcha_111012654, mcha_111018560, mcha_111018590	mcha_111011421, mcha_111015249, mcha_111015323, mcha_111023012, mcha_111023797	mcha_111004870, mcha_111023980	mcha_111026071	mcha_111012535, mcha_111012634	mcha_111021238, mcha_111021451	mcha_111005598	mcha_111012613, mcha_111014808	mcha_111008183	mcha_111023537	mcha_111006367, mcha_111023569	mcha_111020369	mcha_111009192, mcha_111019142	mcha_111005005	mcha_111005554	mcha_111017595, mcha_111025811	mcha_111022752, mcha_111024391	mcha_111010712, mcha_111012338	mcha_111005940, mcha_111016736	mcha_111016471, mcha_111021896	mcha_111016081, mcha_111018783, mcha_111020202	mcha_111005734	mcha_111005415, mcha_111008112	mcha_111018316	mcha_111014298, mcha_111015991	mcha_111013127, mcha_111014125	mcha_111009365, mcha_111009675, mcha_111015233	mcha_111010801, mcha_111012373	mcha_111018121	mcha_111017347	mcha_111015001	mcha_111008416, mcha_111011752	mcha_111012678	mcha_111005642	mcha_111009147	mcha_111006254, mcha_111022497	mcha_111016598	mcha_111010351, mcha_111019268	mcha_111011457, mcha_111024399	mcha_111017640, mcha_111017921, mcha_111022731	mcha_111017272	mcha_111006717	mcha_111005293, mcha_111022604	mcha_111013894, mcha_111023987	mcha_111004498	mcha_111016094	mcha_111019542, mcha_111019553	mcha_111007594, mcha_111014314	mcha_111009215, mcha_111011706	mcha_111009690	mcha_111010583, mcha_111012818	mcha_111022099	mcha_111018893, mcha_111023853	mcha_111020673, mcha_111021648	mcha_111015968	mcha_111008720, mcha_111020046	mcha_111013785, mcha_111018249	mcha_111010666, mcha_111011198	mcha_111007247, mcha_111008910	mcha_111011453	mcha_111017480	mcha_111016293, mcha_111025650	mcha_111024934	mcha_111021018	mcha_111017604, mcha_111018258	mcha_111025880	mcha_111011177, mcha_111014999	mcha_111004671, mcha_111022195	mcha_111007267, mcha_111007422	mcha_111008681, mcha_111016725	mcha_111016093	mcha_111006093, mcha_111006749	mcha_111019012	mcha_111015281, mcha_111022950	mcha_111007984, mcha_111011616	mcha_111009223	mcha_111015430	mcha_111014879, mcha_111020404	mcha_111018874, mcha_111020242	mcha_111006118	mcha_111006805	mcha_111015867, mcha_111015874	mcha_111006064, mcha_111016587	mcha_111013808, mcha_111017873	mcha_111006653	mcha_111018201, mcha_111021906	mcha_111023180	mcha_111008914	mcha_111016370, mcha_111019420	mcha_111018246, mcha_111022766	mcha_111023323, mcha_111025144	mcha_111012145	mcha_111008417	mcha_111010317	mcha_111009890	mcha_111004660, mcha_111014722	mcha_111014197	mcha_111016211	mcha_111016667, mcha_111019474	mcha_111020372	mcha_111025887	mcha_111007367	mcha_111008634, mcha_111008851	mcha_111022226	mcha_111011587, mcha_111022664	mcha_111019723, mcha_111020726	mcha_111005704, mcha_111012614	mcha_111011863	mcha_111007959	mcha_111008458	mcha_111007853	mcha_111021618	mcha_111018227, mcha_111018284	mcha_111008130, mcha_111008301	mcha_111013009, mcha_111022836	mcha_111016759	mcha_111025403	mcha_111007114, mcha_111023239	mcha_111005369	mcha_111005909	mcha_111007574	mcha_111024081	mcha_111008853	mcha_111022979	mcha_111011913	mcha_111021333	mcha_111012714	mcha_111022236	mcha_111010260, mcha_111025658	mcha_111010232	mcha_36165303	mcha_111005464, mcha_111006048	mcha_111007196, mcha_111021254	mcha_111017538, mcha_111019690	mcha_111004673, mcha_111008585	mcha_111010089	mcha_111020006	mcha_111019006, mcha_111019026	mcha_111014100	mcha_111017802	mcha_111016178	mcha_111022156	mcha_111020171	mcha_111017386, mcha_111020876	mcha_111006921, mcha_111013903	mcha_111004903	mcha_111017393, mcha_111018383	mcha_111016263, mcha_111016359	mcha_111020932	mcha_111014169	mcha_111017992	mcha_111011500, mcha_111014847	mcha_111007880	mcha_111021817, mcha_111022750	mcha_111025404	mcha_111007246	mcha_111016290	mcha_111017752	mcha_111018655	mcha_111009980, mcha_111025584	mcha_111018123, mcha_111018124	mcha_36165293	mcha_111015204	mcha_111021467	mcha_111011782, mcha_111017562	mcha_111015269	mcha_111024394	mcha_111023434, mcha_36165263	mcha_111007164	mcha_111014717	mcha_111007714, mcha_111015458	mcha_111007062	mcha_111022022	mcha_111016833	mcha_111013230	mcha_111016004, mcha_111025174	mcha_111007971, mcha_111017170	mcha_111009711	mcha_111008549, mcha_111018609	mcha_111021431	mcha_111014799, mcha_111024444	mcha_111022303, mcha_111023209, mcha_111023210, mcha_111023211, mcha_111023214, mcha_111024008, mcha_111024173	mcha_111008203	mcha_111016151	mcha_111014962, mcha_111024789		mcha_111024537	mcha_111010917	mcha_111023345	mcha_111011733	mcha_111005595	mcha_111015479	mcha_111021621		mcha_111008425	mcha_111012864	mcha_111009464, mcha_111009918	mcha_111011093	mcha_111012879	mcha_111011450	mcha_111023344	mcha_111025828	mcha_111019700	mcha_111007047	mcha_111018444	mcha_111008042	mcha_111007073	mcha_111010188	mcha_111006963	mcha_111016052	mcha_111017302, mcha_111020274	mcha_111007215	mcha_111014068	mcha_111008214	mcha_111009335	mcha_111004927	mcha_111009006	mcha_111019630	mcha_111010774	mcha_111010736	mcha_111023738	mcha_111022739, mcha_111025154	mcha_111018189		mcha_111006001	mcha_111019928	mcha_111006458, mcha_111013716	mcha_36165240	mcha_111022292	mcha_111017747	mcha_111013766	mcha_111009520	mcha_111004804	mcha_111006625, mcha_111023208	mcha_111016919	mcha_111006618	mcha_111021304	mcha_111025194	mcha_111018616	mcha_111020660	mcha_111009152	mcha_111013061	mcha_111025457	mcha_111010830	mcha_111020357	mcha_111010149, mcha_111016633	mcha_111016237	mcha_111024450	mcha_111010379	mcha_111018329	mcha_111018166	mcha_111007252, mcha_111009450	mcha_111024199	mcha_111021803	mcha_111017699	mcha_111010189	mcha_111023935	mcha_111023757	mcha_111009958	mcha_111014673	mcha_111025558	mcha_111009913, mcha_111022748	mcha_111006237	mcha_111011917	mcha_111011875	mcha_111017409	mcha_111014764	mcha_111020443	mcha_111021351	mcha_111004844	mcha_111018262, mcha_111018288	mcha_111010769	mcha_111012743	mcha_111006379, mcha_111017961	mcha_111011029, mcha_111011360	mcha_111014187	mcha_36165274	mcha_111022441	mcha_111025547	mcha_111020022	mcha_111007689	mcha_111025383	mcha_111006398, mcha_111010180	mcha_111020382	mcha_111025951	mcha_111017441	mcha_111013734	mcha_111008747	mcha_111005412	mcha_111015788, mcha_111025571	mcha_111021808	mcha_111007167	mcha_111006060	mcha_111007392	mcha_111009969, mcha_111020602	mcha_111023892	mcha_111014869	mcha_111024881	mcha_111020805	mcha_111005179	mcha_111022083	mcha_111008625	mcha_111023791	mcha_111009788	mcha_111020121	mcha_111010464	mcha_111004996	mcha_111007979	mcha_111006891, mcha_111025138	mcha_111017914		mcha_111015950	mcha_111023477	mcha_111006106	mcha_111013709	mcha_111011790	mcha_111012989, mcha_111016947	mcha_36165195	mcha_111016339, mcha_111020386	mcha_111009202	mcha_111010793	mcha_111021227	mcha_111016259	mcha_111019014	mcha_111014470, mcha_111014513	mcha_111020459	mcha_111005606	mcha_111004692	mcha_111016275	mcha_111010641	mcha_111023237	mcha_111025243	mcha_111004618	mcha_111017262	mcha_111017395, mcha_111021602	mcha_111017993	mcha_111009806	mcha_111017691	mcha_111015856	mcha_111008277	mcha_111007086	mcha_111016859	mcha_111009064	mcha_111009044	mcha_111012596	mcha_111020205	mcha_111022893, mcha_111023162	mcha_111018083	mcha_111017535	mcha_111011285	mcha_111017943, mcha_111018894	mcha_111021267	mcha_111020663	mcha_111021491	mcha_111013976	mcha_111024831	mcha_111012251	mcha_111012808	mcha_111005967	mcha_111016954	mcha_111007681	mcha_111020540	mcha_111010798	mcha_111014812	mcha_111006579	mcha_111018645	mcha_111024357	mcha_111013661	mcha_111021119	mcha_111015761	mcha_111017665	mcha_111016984	mcha_111009986	mcha_111022019	mcha_111011683	mcha_111013645	mcha_111005212	mcha_111017918	mcha_111004808, mcha_111019683	mcha_111004891, mcha_111012263	mcha_111021905	mcha_111004551	mcha_111025173	mcha_111013259	mcha_111011948	mcha_111007966		mcha_111011273	mcha_111021838, mcha_111021839	mcha_111019344, mcha_111019365	mcha_111013846	mcha_111005504	mcha_111009529		mcha_111005241	mcha_111022154	mcha_111011515	mcha_111013644	mcha_111017254	mcha_111009819	mcha_111011519	mcha_111019095, mcha_111024862	mcha_111019403	mcha_111025337	mcha_111024151	mcha_111008820	mcha_111008394	mcha_111015627	mcha_111017112	mcha_111005101, mcha_111024992	mcha_111008781, mcha_111008947	mcha_111024717	mcha_111019565	mcha_111012545	mcha_111016731	mcha_111024780	mcha_111017378	mcha_111014330	mcha_111021778	mcha_111013990	mcha_111022553, mcha_111022592	mcha_111006077	mcha_111020567	mcha_111018169	mcha_111006720	mcha_111010185	mcha_111013731	mcha_111014991	mcha_111006071	mcha_111015093, mcha_111019487	mcha_111024879	mcha_111023800	mcha_111011397	mcha_111017870, mcha_111017957	mcha_111015418	mcha_111010212	mcha_111006757	mcha_111005020	mcha_111007981	mcha_111005087	mcha_111022714	mcha_111005537	mcha_111009630, mcha_111015161	mcha_111013516	mcha_111006617	mcha_111019231	mcha_111016779	mcha_111025851	mcha_111025235	mcha_111021477	mcha_111008094	mcha_111019651	mcha_111005292	mcha_111021571	mcha_111011879	mcha_111024856	mcha_111023662	mcha_111016295	mcha_111017537	mcha_111010765	mcha_111021875	mcha_111012898	mcha_111005277	mcha_111024647	mcha_111025327	mcha_111020814	mcha_111020926	mcha_111023099	mcha_111018748	mcha_111026004	mcha_111015377	mcha_111019467	mcha_111014503	mcha_111004926	mcha_111012612	mcha_111008007	mcha_111011525	mcha_111015751	mcha_111008718	mcha_111025695	mcha_111019121	mcha_111017955		mcha_111016346	mcha_111005035	mcha_111015008	mcha_111011818	mcha_111017026	mcha_111005570	mcha_111023723	mcha_111015175	mcha_111010584	mcha_111021479	mcha_111007109	mcha_111007789, mcha_111011120	mcha_111006493, mcha_111014131	mcha_111011017	mcha_111013311	mcha_111014355	mcha_111015785	mcha_111014837, mcha_111025863	mcha_111014816	mcha_111024157	mcha_111020737	mcha_111015348	mcha_111013532	mcha_111022025	mcha_111006462	mcha_111021636	mcha_111013892	mcha_111008651	mcha_111006829, mcha_111008892	mcha_111024308	mcha_111016588	mcha_111015864	mcha_111008480	mcha_111015170	mcha_111023071	mcha_111006196, mcha_111006801	mcha_111020629	mcha_111009507	mcha_111015928	mcha_111006025		mcha_111022363	mcha_111025364	mcha_111010787	mcha_111005367	mcha_111019276	mcha_111013898	mcha_111024184	mcha_111007013	mcha_111004995	mcha_111022206	mcha_111015930	mcha_111017763	mcha_111004742	mcha_111026001	mcha_111011831	mcha_111006220	mcha_111018674	mcha_111011413	mcha_111014039	mcha_111020802	mcha_111008456	mcha_111020432	mcha_111018944	mcha_111022728	mcha_111007707	mcha_111023796	mcha_111014623	mcha_111014564	mcha_111009671	mcha_111008967	mcha_111017359, mcha_111020286	mcha_111022158	mcha_111007725	mcha_111026138	mcha_111016551	mcha_111008063	mcha_111018535	mcha_111023902	mcha_111024164	mcha_111011561	mcha_111012689	mcha_111012238	mcha_111006611	mcha_111023183	mcha_111009230, mcha_111009646	mcha_111016046	mcha_111016092	mcha_111006075	mcha_111016406	mcha_111004513	mcha_111020948	mcha_111008099	mcha_111008384	mcha_111023294	mcha_111010274	mcha_111020697	mcha_111009968	mcha_111014953	mcha_111012511	mcha_111023380	mcha_111008888	mcha_111016204	mcha_111005156	mcha_111025172	mcha_111018763	mcha_111022802	mcha_111017973	mcha_111024398	mcha_111016851	mcha_111008824	mcha_111013927	mcha_111007478	mcha_111018248	mcha_111006726		mcha_111010468	mcha_111007991	mcha_111021240	mcha_111012668	mcha_111012382	mcha_111014905	mcha_111010395	mcha_111018580	mcha_111012637	mcha_111021470	mcha_111011480	mcha_111022934	mcha_111011155	mcha_111024578	mcha_111017776	mcha_111026165	mcha_111016738			mcha_111005263	mcha_111025352	mcha_111016991	mcha_111021184	mcha_111026090	mcha_111008735	mcha_111021198	mcha_111017844	mcha_111008516	mcha_111017514	mcha_111016423	mcha_111004744	mcha_111023400	mcha_111024854	mcha_111005910	mcha_111006453	mcha_111015958	mcha_111010190	mcha_111007102	mcha_111006255	mcha_111006405	mcha_111004581	mcha_111011636	mcha_111020728	mcha_111005654	mcha_111023008	mcha_111014484, mcha_111021093	mcha_111014465		mcha_111022311	mcha_111021048	mcha_111007009	mcha_111014741	mcha_111006715	mcha_111008444	mcha_111015252	mcha_111007424	mcha_111016006, mcha_111022821	mcha_111008086	mcha_111011524	mcha_111012484	mcha_111004740	mcha_111011858	mcha_111005981	mcha_111015931	mcha_111019054, mcha_111019216	mcha_111021641	mcha_111006814	mcha_111020570	mcha_111010226	mcha_111022981	mcha_36165208	mcha_111024031	mcha_111011411	mcha_111023257	mcha_111019949	mcha_111009037	mcha_111018272	mcha_111026123	mcha_111009253	mcha_111024718	mcha_111024774	mcha_111018215	mcha_111004643	mcha_111005283	mcha_111014560	mcha_111025185	mcha_111007475	mcha_111020417	mcha_111014114	mcha_111022269	mcha_111013285	mcha_111012858	mcha_111014297	mcha_111005633, mcha_111008398	mcha_111012716	mcha_111019111	mcha_111018793	mcha_111018112	mcha_111006320	mcha_111006660	mcha_111006019	mcha_111007032	mcha_111018808	mcha_111018243	mcha_111007515	mcha_111012092	mcha_111013420	mcha_111012907	mcha_111020499	mcha_111019010	mcha_111007036	mcha_111013514	mcha_111013414	mcha_111007412	mcha_111015853, mcha_111025064	mcha_111022867	mcha_111021464	mcha_111023054	mcha_111010803	mcha_111020408	mcha_111007798	mcha_111020601	mcha_111016252	mcha_111019135	mcha_111015379	mcha_111018412	mcha_111010926	mcha_36165266	mcha_111019212	mcha_111005210	mcha_111022689	mcha_111021269	mcha_111009193	mcha_111006765	mcha_111015436	mcha_111023532	mcha_111014723	mcha_111007458	mcha_111010316	mcha_111007755, mcha_111014018	mcha_111009571	mcha_111015030	mcha_111011898	mcha_111025882		mcha_111015836	mcha_111018101	mcha_111017032	mcha_111015945	mcha_111016100	mcha_111014761	mcha_111006203	mcha_111004499	mcha_111012918	mcha_111012786	mcha_111017482	mcha_111009355	mcha_111010707	mcha_111014731	mcha_111005638	mcha_111021480	mcha_111015387	mcha_111008391	mcha_111018456	mcha_111015757	mcha_111013860		mcha_111021651	mcha_111004583	mcha_111013158	mcha_111008167	mcha_111013238	mcha_111019175	mcha_111026033	mcha_111025950	mcha_111007590	mcha_111014591	mcha_111020674	mcha_111016917, mcha_111017460	mcha_111006930	mcha_111018664	mcha_111010414	mcha_111014204	mcha_111012901	mcha_111019730	mcha_111013667	mcha_111025715, mcha_111025733	mcha_111015749	mcha_111014076	mcha_111015832	mcha_111021665	mcha_111025378	mcha_111023855	mcha_111008446	mcha_111012631	mcha_111007484	mcha_111023411	mcha_111024996	mcha_111015403	mcha_111019595	mcha_111011693	mcha_111025359	mcha_111023358	mcha_111014714	mcha_111009875	mcha_111025188	mcha_111012411	mcha_111019759	mcha_111007283	mcha_111014232	mcha_111010309	mcha_111009897	mcha_111006104	mcha_111015131	mcha_111009742, mcha_36165242	mcha_111009278	mcha_111021699	mcha_111012955	mcha_111007575	mcha_111022986	mcha_111009949	mcha_111007831	mcha_111013392	mcha_111006046	mcha_111016887	mcha_111025878	mcha_111009775	mcha_111012095	mcha_111004620	mcha_111018713	mcha_111014678	mcha_111016783	mcha_111014765	mcha_111019127	mcha_111018989	mcha_111023335	mcha_111022894	mcha_111014750	mcha_111005110	mcha_111014813	mcha_111010834		mcha_111019066	mcha_36165245	mcha_111022985	mcha_111011727	mcha_111012623	mcha_111024091	mcha_111015343	mcha_111020227	mcha_111020489, mcha_111025799	mcha_111018879	mcha_111011568	mcha_111013151	mcha_111021016	mcha_111023878	mcha_111009094	mcha_111011473	mcha_111015638	mcha_111026097	mcha_111018338	mcha_111024410	mcha_111004548	mcha_111015055	mcha_111009021		mcha_111019305	mcha_111022150	mcha_111014165	mcha_111024390	mcha_111026015	mcha_111006607	mcha_111025134	mcha_111015130	mcha_111009533	mcha_111009047	mcha_111011113	mcha_111005853	mcha_111019483	mcha_111009971	mcha_111008142	mcha_111008751		mcha_111007603	mcha_111007115	mcha_111023001	mcha_111005994	mcha_111012539	mcha_111013552	mcha_111022362	mcha_111025970	mcha_111016012	mcha_111006843	mcha_111012982	mcha_111005736	mcha_111010507	mcha_111017125	mcha_111022145	mcha_111023788	mcha_111015510	mcha_111012033	mcha_111008941	mcha_111004595	mcha_111007723	mcha_111019400	mcha_111024083	mcha_111021747	mcha_111013256	mcha_111015296	mcha_111008838	mcha_111006745	mcha_111018739	mcha_111011109	mcha_111008346	mcha_111013557		mcha_111006874	mcha_111017636	mcha_111019716	mcha_111016989	mcha_111012401	mcha_111017020	mcha_111020859	mcha_111020201	mcha_111010077	mcha_111009007	mcha_111024066	mcha_111024112	mcha_111005327	mcha_111021236	mcha_111015661	mcha_111011130	mcha_111021812	mcha_111014527	mcha_111007658	mcha_111018499	mcha_111020233	mcha_111015831	mcha_36165271	mcha_111013583	mcha_111010299	mcha_111014295	mcha_111013988	mcha_111010460	mcha_111016814	mcha_111023786	mcha_111010461			mcha_111015920	mcha_111022097	mcha_111016268	mcha_111018617	mcha_111021250	mcha_111010723	mcha_111014931	mcha_111006119	mcha_111018405	mcha_111015082	mcha_111007727	mcha_111017215	mcha_111007841, mcha_111017267	mcha_111013623		mcha_111009287	mcha_111019492	mcha_111021510		mcha_111007292	mcha_111005436	mcha_111012707	mcha_111024318	mcha_111011526	mcha_111010476	mcha_111013582	mcha_111012814	mcha_111020703	mcha_111015818		mcha_111011420	mcha_111011567	mcha_111019592	mcha_111022735	mcha_111016695	mcha_111018931	mcha_111022091	mcha_111012703		mcha_111012432	mcha_111015943	mcha_111007842	mcha_111019704	mcha_111006063, mcha_111010218	mcha_111011095	mcha_111008049	mcha_111022391	mcha_111022174	mcha_111015217	mcha_111005416	mcha_111025670	mcha_111020963	mcha_111019361	mcha_111021553		mcha_36165264		mcha_111016656	mcha_111016865	mcha_111015572	mcha_111012439	mcha_111009377	mcha_111018934	mcha_111022171	mcha_111014986	mcha_111012043	mcha_111006714	mcha_111009022		mcha_111012056			mcha_111015566	mcha_111014193		mcha_111022530	mcha_111011901	mcha_36165262	mcha_36165298		mcha_111012241	mcha_111025160			mcha_111017318				mcha_111022685	mcha_111024057				mcha_111016038												mcha_111019809
Pea family	Vigna radiata mung bean	vra_106752443, vra_106752508, vra_106752524, vra_106752767, vra_106752795, vra_106752851, vra_106752990, vra_106753036, vra_106753118, vra_106753119, vra_106753152, vra_106753531, vra_106753586, vra_106753598, vra_106753615, vra_106753732, vra_106753852, vra_106754108, vra_106754705, vra_106754708, vra_106754935, vra_106755220, vra_106755245, vra_106755303, vra_106755307, vra_106755365, vra_106755377, vra_106755761, vra_106755800, vra_106755806, vra_106755823, vra_106755865, vra_106756021, vra_106756170, vra_106756219, vra_106756548, vra_106756622, vra_106756855, vra_106756952, vra_106756963, vra_106756990, vra_106757018, vra_106757046, vra_106757146, vra_106757204, vra_106757250, vra_106757301, vra_106757384, vra_106757599, vra_106757762, vra_106757839, vra_106757900, vra_106757972, vra_106758142, vra_106758204, vra_106758205, vra_106758395, vra_106758490, vra_106758501, vra_106758709, vra_106758739, vra_106758786, vra_106758927, vra_106758961, vra_106758978, vra_106759064, vra_106759092, vra_106759104, vra_106759335, vra_106759557, vra_106759794, vra_106760054, vra_106760103, vra_106760147, vra_106760351, vra_106760389, vra_106760413, vra_106760587, vra_106760706, vra_106760707, vra_106761362, vra_106761397, vra_106761418, vra_106761419, vra_106761600, vra_106761753, vra_106761792, vra_106761963, vra_106761969, vra_106762126, vra_106762289, vra_106762295, vra_106762421, vra_106762489, vra_106762542, vra_106762969, vra_106763022, vra_106763710, vra_106763738, vra_106764129, vra_106764145, vra_106764226, vra_106764238, vra_106764484, vra_106764847, vra_106764939, vra_106765116, vra_106765458, vra_106765531, vra_106765784, vra_106765792, vra_106765837, vra_106765850, vra_106765880, vra_106765896, vra_106765914, vra_106765983, vra_106766060, vra_106766110, vra_106766196, vra_106766250, vra_106766287, vra_106766414, vra_106766454, vra_106766584, vra_106766596, vra_106766672, vra_106766722, vra_106767194, vra_106767530, vra_106767576, vra_106767649, vra_106767675, vra_106767706, vra_106767741, vra_106767855, vra_106768130, vra_106768160, vra_106768329, vra_106768519, vra_106768624, vra_106768791, vra_106768821, vra_106769177, vra_106769187, vra_106769525, vra_106769705, vra_106769846, vra_106770066, vra_106770083, vra_106770128, vra_106770761, vra_106770985, vra_106771133, vra_106771175, vra_106771177, vra_106771192, vra_106771199, vra_106771377, vra_106771407, vra_106771521, vra_106771729, vra_106772063, vra_106772385, vra_106772588, vra_106772883, vra_106772939, vra_106773056, vra_106773206, vra_106773441, vra_106773442, vra_106773799, vra_106773842, vra_106774019, vra_106774340, vra_106774341, vra_106774625, vra_106774635, vra_106774636, vra_106774871, vra_106774927, vra_106775216, vra_106775280, vra_106775598, vra_106775812, vra_106775869, vra_106775973, vra_106776436, vra_106776449, vra_106776547, vra_106776552, vra_106776579, vra_106776639, vra_106776702, vra_106777151, vra_106777209, vra_106777229, vra_106777253, vra_106777334, vra_106777483, vra_106777627, vra_106777715, vra_106777720, vra_106777912, vra_106777941, vra_106778278, vra_106778390, vra_106778626, vra_106778669, vra_106778670, vra_106778841, vra_106778925, vra_106779029, vra_106779385, vra_106779400, vra_106779752, vra_106779760, vra_106779783, vra_106779981, vra_106780022, vra_106780185, vra_106780289, vra_106780347, vra_106780543, vra_111240482, vra_111240486	vra_106752410, vra_106752700, vra_106753291, vra_106753348, vra_106753926, vra_106754304, vra_106754414, vra_106754511, vra_106754978, vra_106755093, vra_106755533, vra_106755542, vra_106756729, vra_106756888, vra_106757382, vra_106757394, vra_106758327, vra_106758614, vra_106759761, vra_106760097, vra_106761127, vra_106761880, vra_106762801, vra_106762835, vra_106763032, vra_106763094, vra_106763367, vra_106763981, vra_106764487, vra_106764523, vra_106764681, vra_106765132, vra_106765406, vra_106765601, vra_106765818, vra_106765924, vra_106766357, vra_106766418, vra_106766911, vra_106767372, vra_106767565, vra_106767681, vra_106768546, vra_106768910, vra_106769735, vra_106769744, vra_106770063, vra_106770064, vra_106773810, vra_106773918, vra_106773932, vra_106774369, vra_106774477, vra_106774548, vra_106774743, vra_106774744, vra_106774745, vra_106774989, vra_106775519, vra_106775588, vra_106776185, vra_106776378, vra_106776430, vra_106776432, vra_106776638, vra_106776987, vra_106777237, vra_106777258, vra_106777268, vra_106777271, vra_106778701, vra_106780083, vra_106780381, vra_111241839	vra_106753009, vra_106753138, vra_106754537, vra_106756289, vra_106756405, vra_106756462, vra_106757000, vra_106757691, vra_106757714, vra_106757813, vra_106757943, vra_106758369, vra_106759370, vra_106759391, vra_106760482, vra_106761039, vra_106761180, vra_106761519, vra_106762015, vra_106762180, vra_106762778, vra_106763084, vra_106763117, vra_106763135, vra_106764459, vra_106764769, vra_106764831, vra_106765130, vra_106765319, vra_106765439, vra_106765706, vra_106766300, vra_106766583, vra_106766811, vra_106768213, vra_106768267, vra_106768388, vra_106768482, vra_106768594, vra_106769682, vra_106769917, vra_106770527, vra_106772021, vra_106772447, vra_106772801, vra_106772805, vra_106774392, vra_106774826, vra_106775242, vra_106776221, vra_106776464, vra_106776528, vra_106777629, vra_106777731, vra_106777765, vra_106778289, vra_106778394, vra_106778430, vra_106778613, vra_106779335, vra_106780538	vra_106752686, vra_106753830, vra_106753975, vra_106755501, vra_106756615, vra_106756881, vra_106757011, vra_106757012, vra_106757321, vra_106757529, vra_106758534, vra_106758789, vra_106758966, vra_106763894, vra_106764787, vra_106768478, vra_106768554, vra_106768664, vra_106769141, vra_106769207, vra_106769665, vra_106769767, vra_106770013, vra_106772114, vra_106772563, vra_106773364, vra_106774277, vra_106776086, vra_106777446, vra_106777570, vra_106778105, vra_106779234, vra_106779859	vra_106753197, vra_106754037, vra_106754356, vra_106754669, vra_106757064, vra_106757712, vra_106763852, vra_106764709, vra_106765097, vra_106765152, vra_106765233, vra_106765905, vra_106766738, vra_106767050, vra_106768224, vra_106768380, vra_106770752, vra_106770988, vra_106771279, vra_106771625, vra_106771820, vra_106772133, vra_106772233, vra_106772626, vra_106772715, vra_106777871, vra_106778483, vra_106778757, vra_106779043	vra_106752564, vra_106755369, vra_106757728, vra_106758651, vra_106759155, vra_106759245, vra_106761904, vra_106764394, vra_106764564, vra_106767512, vra_106768165, vra_106768176, vra_106771917, vra_106771923, vra_106772450, vra_106774005, vra_106775663, vra_106776374, vra_106776999, vra_106777760, vra_106777873, vra_106778765, vra_106780056, vra_106780406	vra_106752488, vra_106752500, vra_106753361, vra_106754722, vra_106754933, vra_106759157, vra_106759158, vra_106759376, vra_106759600, vra_106760160, vra_106762112, vra_106762203, vra_106762269, vra_106762400, vra_106762424, vra_106763810, vra_106764329, vra_106764705, vra_106765112, vra_106766726, vra_106768761, vra_106768763, vra_106769348, vra_106769837, vra_106770843, vra_106771421, vra_106774251, vra_106775010, vra_106775011, vra_106778345, vra_106779112, vra_106779227, vra_106779823, vra_106780354	vra_106753451, vra_106753454, vra_106754672, vra_106755519, vra_106757061, vra_106760834, vra_106761265, vra_106766819, vra_106770484, vra_106771060, vra_106771137, vra_106771401, vra_106772515, vra_106773096, vra_106773097, vra_106773556, vra_106773826, vra_106775454, vra_106775464, vra_106780270, vra_106780271, vra_106780728	vra_106754792, vra_106755625, vra_106757578, vra_106757579, vra_106764725, vra_106765685, vra_106766336, vra_106766491, vra_106774388, vra_106774981, vra_106775319, vra_106775603, vra_106775604, vra_106775605, vra_106776047, vra_106776508, vra_106776516, vra_106777261, vra_106778358, vra_106779276, vra_106779303, vra_106780055, vra_111240484	vra_106753352, vra_106754552, vra_106755672, vra_106756223, vra_106757152, vra_106757883, vra_106759212, vra_106759319, vra_106759798, vra_106760794, vra_106760904, vra_106763296, vra_106763840, vra_106763904, vra_106764945, vra_106764948, vra_106765451, vra_106765944, vra_106765946, vra_106765952, vra_106766350, vra_106766371, vra_106766771, vra_106767347, vra_106767362, vra_106767751, vra_106768136, vra_106768246, vra_106769101, vra_106769243, vra_106769331, vra_106769523, vra_106771706, vra_106772799, vra_106772918, vra_106773591, vra_106774190, vra_106776900, vra_106776953, vra_106776955, vra_106777092, vra_106777558, vra_106777634, vra_106777638, vra_106777773, vra_106779602, vra_111240526	vra_106754856, vra_106754974, vra_106755434, vra_106755510, vra_106756988, vra_106757605, vra_106759202, vra_106765211, vra_106765806, vra_106766050, vra_106766519, vra_106766896, vra_106768221, vra_106768648, vra_106768839, vra_106769062, vra_106770176, vra_106771398, vra_106771919, vra_106771959, vra_106772273, vra_106772754, vra_106773101, vra_106774930, vra_106774931, vra_106776571, vra_106777591, vra_106777606, vra_106779081, vra_106780784	vra_106753794, vra_106753914, vra_106753924, vra_106754065, vra_106754631, vra_106755068, vra_106755284, vra_106756000, vra_106756365, vra_106756433, vra_106758265, vra_106758267, vra_106758548, vra_106758564, vra_106758578, vra_106758615, vra_106758793, vra_106760556, vra_106760558, vra_106762139, vra_106762971, vra_106767544, vra_106769201, vra_106771116, vra_106771962, vra_106772288, vra_106772693, vra_106775915, vra_106775998, vra_106778446, vra_106778448, vra_106778449, vra_106778474, vra_106778493, vra_106778500, vra_106778510, vra_106779155, vra_111242505	vra_106752884, vra_106754016, vra_106756280, vra_106756726, vra_106756939, vra_106757302, vra_106758602, vra_106758815, vra_106759845, vra_106759849, vra_106760192, vra_106760868, vra_106762843, vra_106767178, vra_106767233, vra_106768195, vra_106769106, vra_106769429, vra_106769655, vra_106769956, vra_106770499, vra_106772311, vra_106772777, vra_106772851, vra_106775811, vra_106777856, vra_106778266, vra_106780336	vra_106755599, vra_106755704, vra_106755712, vra_106755860, vra_106755969, vra_106757194, vra_106757224, vra_106759065, vra_106759287, vra_106760790, vra_106761522, vra_106761779, vra_106764500, vra_106766546, vra_106767355, vra_106767693, vra_106767954, vra_106768218, vra_106769003, vra_106769380, vra_106769478, vra_106769667, vra_106769685, vra_106769772, vra_106770875, vra_106771363, vra_106771426, vra_106771504, vra_106772650, vra_106773482, vra_106773962, vra_106774520, vra_106774602, vra_106775277, vra_106775550, vra_106776170, vra_106777310, vra_106777456, vra_106778573, vra_106780352, vra_111242364	vra_106752594, vra_106753562, vra_106753777, vra_106754002, vra_106754942, vra_106759931, vra_106760557, vra_106760559, vra_106760572, vra_106760577, vra_106762777, vra_106765959, vra_106765960, vra_106766602, vra_106766603, vra_106766604, vra_106766605, vra_106766606, vra_106766610, vra_106766611, vra_106766612, vra_106766613, vra_106766614, vra_106766615, vra_106766616, vra_106769984, vra_106774305, vra_106774539, vra_106774806, vra_106776367, vra_106776577, vra_106776578, vra_106776781, vra_106776889, vra_106777478, vra_106778419, vra_106779329, vra_106780717	vra_106752877, vra_106756425, vra_106756707, vra_106758023, vra_106760190, vra_106760930, vra_106761217, vra_106764628, vra_106765086, vra_106765279, vra_106772865, vra_106774152, vra_106774260, vra_106774390, vra_106775014, vra_106775787, vra_106777957, vra_106778184, vra_106780309	vra_106756126, vra_106757615, vra_106758417, vra_106758505, vra_106758506, vra_106758509, vra_106758513, vra_106758549, vra_106759132, vra_106766646, vra_106768883, vra_106769403, vra_106769997, vra_106771978, vra_106773604, vra_106774801, vra_106774804, vra_106774805, vra_106775734, vra_106775968, vra_106776058, vra_106776136, vra_106777139, vra_106779569, vra_106779998, vra_111241505	vra_106755559, vra_106755688, vra_106755726, vra_106760372, vra_106760375, vra_106760795, vra_106760992, vra_106762195, vra_106762199, vra_106762545, vra_106762644, vra_106763771, vra_106764715, vra_106767127, vra_106769005, vra_106769487, vra_106770124, vra_106770536, vra_106770584, vra_106770789, vra_106773506, vra_106774951, vra_106774952, vra_106775638, vra_106776827, vra_106779773, vra_106779798, vra_106779803, vra_106780200, vra_106780202, vra_106780205, vra_106780616, vra_106780623, vra_106780624, vra_106780625, vra_106780628, vra_106780639	vra_106756964, vra_106756965, vra_106757189, vra_106757581, vra_106758257, vra_106761317, vra_106761982, vra_106762025, vra_106762324, vra_106763198, vra_106764736, vra_106764749, vra_106765881, vra_106766706, vra_106771883, vra_106772011, vra_106772321, vra_106772609, vra_106772953, vra_106773072, vra_106773074, vra_106773438, vra_106773698, vra_106774079, vra_106774739, vra_106775126, vra_106775647, vra_106775905, vra_106776097	vra_106752911, vra_106754895, vra_106755485, vra_106755488, vra_106755491, vra_106756730, vra_106756732, vra_106756928, vra_106756929, vra_106757073, vra_106757418, vra_106757431, vra_106757870, vra_106757988, vra_106758013, vra_106758189, vra_106758729, vra_106758778, vra_106759350, vra_106763266, vra_106763978, vra_106765515, vra_106765517, vra_106765774, vra_106766831, vra_106766923, vra_106767590, vra_106767637, vra_106770975, vra_106771397, vra_106773538, vra_106773618, vra_106776503, vra_106776507, vra_106776553, vra_106777686, vra_106778516, vra_106779841, vra_106780049	vra_106752462, vra_106755581, vra_106757291, vra_106760435, vra_106760440, vra_106762859, vra_106763898, vra_106764280, vra_106764281, vra_106764285, vra_106764286, vra_106764360, vra_106764469, vra_106765107, vra_106765882, vra_106766404, vra_106766912, vra_106767208, vra_106767450, vra_106767583, vra_106768106, vra_106769253, vra_106769255, vra_106771608, vra_106774196, vra_106775437, vra_106778364, vra_106780696, vra_111241618	vra_106752941, vra_106754986, vra_106755758, vra_106755786, vra_106757285, vra_106757727, vra_106758248, vra_106758816, vra_106759235, vra_106759485, vra_106760570, vra_106761425, vra_106762362, vra_106766834, vra_106767336, vra_106768275, vra_106771182, vra_106771846, vra_106772437, vra_106773720, vra_106774061, vra_106775159, vra_106775831, vra_106776100, vra_106777862	vra_106754245, vra_106755723, vra_106757349, vra_106757373, vra_106757440, vra_106757456, vra_106758605, vra_106759110, vra_106760104, vra_106761150, vra_106762081, vra_106767354, vra_106767686, vra_106771508, vra_106771511, vra_106771709, vra_106772519, vra_106775434, vra_106775465, vra_106775499, vra_106776961, vra_106780108	vra_106752965, vra_106753012, vra_106753518, vra_106754725, vra_106756749, vra_106757803, vra_106758850, vra_106764828, vra_106764961, vra_106765136, vra_106765920, vra_106766645, vra_106768386, vra_106768649, vra_106768764, vra_106769232, vra_106770655, vra_106771562, vra_106772758, vra_106774297, vra_106774335, vra_106776665, vra_106777706, vra_106777820, vra_106778850, vra_106780068	vra_106754382, vra_106757164, vra_106759237, vra_106759238, vra_106760727, vra_106762833, vra_106768184, vra_106768219, vra_106768555, vra_106769176, vra_106775784, vra_106777027, vra_106777512, vra_106779696	vra_106756415, vra_106758797, vra_106760038, vra_106760153, vra_106762302, vra_106762352, vra_106763681, vra_106765300, vra_106769152, vra_106769687, vra_106770661, vra_106772353, vra_106772416, vra_106772491, vra_106772800, vra_106774992, vra_106775630, vra_106776380, vra_106776817	vra_106754153, vra_106754267, vra_106756132, vra_106756292, vra_106756480, vra_106757096, vra_106758639, vra_106759411, vra_106760299, vra_106763310, vra_106764778, vra_106768124, vra_106768962, vra_106769983, vra_106771500, vra_106771834, vra_106775074, vra_106775748, vra_106778139, vra_106778589, vra_106780262, vra_106780327, vra_106780642	vra_106752402, vra_106753072, vra_106756045, vra_106756594, vra_106757683, vra_106757690, vra_106757767, vra_106760817, vra_106762447, vra_106764785, vra_106764819, vra_106768500, vra_106769228, vra_106769233, vra_106769414, vra_106772425, vra_106776092, vra_106776182	vra_106754012, vra_106756553, vra_106758738, vra_106758924, vra_106760959, vra_106762237, vra_106763112, vra_106763118, vra_106763128, vra_106763159, vra_106763173, vra_106765473, vra_106767551, vra_106767692, vra_106767789, vra_106775234, vra_106776662, vra_106776663, vra_106777068, vra_106777884, vra_106780337	vra_106752437, vra_106752438, vra_106752439, vra_106753485, vra_106753734, vra_106754711, vra_106756005, vra_106756008, vra_106757001, vra_106757002, vra_106757052, vra_106757218, vra_106759258, vra_106760256, vra_106760728, vra_106761705, vra_106761948, vra_106763250, vra_106763378, vra_106763380, vra_106766517, vra_106767664, vra_106770202, vra_106774659, vra_106774842, vra_106774969, vra_106776993, vra_106778152, vra_106778258, vra_106780290	vra_106756458, vra_106757054, vra_106758024, vra_106758568, vra_106758579, vra_106758581, vra_106770770, vra_106775035, vra_106778542, vra_106778543, vra_111240529	vra_106754139, vra_106756202, vra_106756531, vra_106758827, vra_106758934, vra_106759266, vra_106760005, vra_106760241, vra_106761313, vra_106761905, vra_106764917, vra_106768428, vra_106770587, vra_106770601, vra_106770771, vra_106773054, vra_106773125, vra_106774177, vra_106777396, vra_106778896, vra_106780298, vra_111242011, vra_111242080, vra_111242542	vra_106753943, vra_106754629, vra_106757832, vra_106768460, vra_106770866, vra_106771791, vra_106772227, vra_106772241, vra_106774858, vra_106777005, vra_106777077, vra_106778017, vra_106780798	vra_106755218, vra_106756293, vra_106756494, vra_106758143, vra_106759334, vra_106759408, vra_106760748, vra_106761908, vra_106762306, vra_106763742, vra_106764638, vra_106764854, vra_106764900, vra_106767144, vra_106768704, vra_106768807, vra_106775668, vra_106778897, vra_111241123	vra_106759488, vra_106759975, vra_106760040, vra_106761293, vra_106761319, vra_106762101, vra_106764123, vra_106764175, vra_106765151, vra_106766540, vra_106767430, vra_106767552, vra_106774567, vra_106774634, vra_106778605, vra_106779667, vra_111241837	vra_106754876, vra_106754915, vra_106755110, vra_106755113, vra_106755116, vra_106755117, vra_106755223, vra_106755448, vra_106755449, vra_106756854, vra_106757300, vra_106757310, vra_106757395, vra_106757413, vra_106757427, vra_106761223, vra_106761312, vra_106768010, vra_106770056, vra_106771553, vra_106780008, vra_106780017, vra_106780024, vra_111241362	vra_106753411, vra_106756078, vra_106757778, vra_106757811, vra_106759203, vra_106763749, vra_106764804, vra_106768674, vra_106772331, vra_106772476, vra_106774760, vra_106776287, vra_106778272, vra_106779448	vra_106752874, vra_106754946, vra_106756591, vra_106760658, vra_106760933, vra_106761292, vra_106762336, vra_106764775, vra_106765140, vra_106765144, vra_106771936, vra_106774223, vra_106775619, vra_106776179, vra_106777899, vra_106779844	vra_106754678, vra_106755988, vra_106755989, vra_106756235, vra_106758624, vra_106759168, vra_106759181, vra_106764731, vra_106773551	vra_106754731, vra_106754917, vra_106758586, vra_106758608, vra_106760082, vra_106760085, vra_106760086, vra_106762915, vra_106763880, vra_106767786, vra_106768497, vra_106768602, vra_106769935, vra_106769946, vra_106770760, vra_106773536, vra_106774226, vra_106774371, vra_106774374, vra_106778051, vra_106778699, vra_106780536	vra_106757443, vra_106758630, vra_106758843, vra_106760803, vra_106763878, vra_106766947, vra_106767745, vra_106773580, vra_106774541, vra_106777235, vra_106777357, vra_106777377, vra_106778023, vra_106778566, vra_106779584	vra_106753881, vra_106757626, vra_106764875, vra_106767904, vra_106770817, vra_106771212, vra_106771662, vra_106771724, vra_106773021, vra_106775248, vra_106775405, vra_106777071, vra_106778683	vra_106754981, vra_106760816, vra_106762947, vra_106765401, vra_106766296, vra_106766904, vra_106767031, vra_106767101, vra_106768422, vra_106768423, vra_106768424, vra_106774876, vra_106774877, vra_106775298, vra_106779992	vra_106756179, vra_106760016, vra_106760770, vra_106760780, vra_106761927, vra_106761928, vra_106762003, vra_106766401, vra_106768893, vra_106772236, vra_106773082, vra_106773083, vra_106773084, vra_106773085, vra_106773086, vra_106773087, vra_106773712, vra_106773713, vra_106773843, vra_106774108, vra_106774705, vra_106775016, vra_106776123, vra_106780386, vra_106780387, vra_111242517	vra_106752694, vra_106753174, vra_106753176, vra_106753177, vra_106753334, vra_106754021, vra_106754056, vra_106758285, vra_106759323, vra_106760447, vra_106760448, vra_106760449, vra_106760806, vra_106761545, vra_106762296, vra_106763315, vra_106763317, vra_106763318, vra_106763331, vra_106763332, vra_106763750, vra_106769111, vra_106770886, vra_106774694, vra_106776346, vra_106778767, vra_106779241, vra_106779558, vra_106779931, vra_106780598, vra_111241818, vra_111241854, vra_111242345	vra_106756651, vra_106756717, vra_106759342, vra_106762120, vra_106764962, vra_106771934, vra_106773447, vra_106777628, vra_106777800, vra_106780058, vra_106780651	vra_106756098, vra_106757568, vra_106759153, vra_106759188, vra_106770112, vra_106771984, vra_106775698, vra_106775699, vra_106780120	vra_106756298, vra_106756331, vra_106757918, vra_106758441, vra_106758442, vra_106758443, vra_106758532, vra_106765991, vra_106767557, vra_106767591, vra_106770413, vra_106773251, vra_106775304, vra_106776339	vra_106754276, vra_106755643, vra_106759621, vra_106765686, vra_106769221, vra_106772280, vra_106772847, vra_106775887, vra_106778038	vra_106754841, vra_106755248, vra_106757257, vra_106759367, vra_106760177, vra_106762230, vra_106768580, vra_106768581, vra_106768582, vra_106777056, vra_106778441, vra_111240912	vra_106753961, vra_106755317, vra_106755919, vra_106757877, vra_106759635, vra_106768566, vra_106772137, vra_106772138, vra_106776220	vra_106753323, vra_106757804, vra_106771801, vra_106774261, vra_106775789, vra_106775926, vra_106776018, vra_106776444, vra_106777202	vra_106753309, vra_106757059, vra_106761028, vra_106762416, vra_106764139, vra_106765336, vra_106765399, vra_106766772, vra_106766878, vra_106769594, vra_106769595, vra_106770094, vra_106770872, vra_106772649, vra_111240511	vra_106754138, vra_106756279, vra_106757699, vra_106757770, vra_106759297, vra_106761912, vra_106764805, vra_106768796, vra_106771772, vra_106771905, vra_106772018, vra_106772157, vra_106774052	vra_106756632, vra_106757977, vra_106758027, vra_106762699, vra_106765446, vra_106768396, vra_106769591, vra_106776259, vra_106780722	vra_106755323, vra_106759296, vra_106760764, vra_106761985, vra_106762255, vra_106766789, vra_106778588, vra_106778811, vra_106779812	vra_106760810, vra_106766781, vra_106766930, vra_106771048, vra_106771306, vra_106772553, vra_106772554, vra_106778661, vra_106778953	vra_106752872, vra_106759062, vra_106761971, vra_106763181, vra_106765173, vra_106767911, vra_106771872, vra_106774069, vra_106775745	vra_106762876, vra_106765508, vra_106765937, vra_106766797, vra_106767753, vra_106770622, vra_106771484, vra_106772144, vra_106775186, vra_106776911, vra_106776947	vra_106752651, vra_106757914, vra_106763190, vra_106763562, vra_106767764, vra_106771986, vra_106772136, vra_106772412, vra_106772647, vra_106774749, vra_106777183, vra_106777975	vra_106752870, vra_106757697, vra_106762007, vra_106771994, vra_106777108, vra_106777597	vra_106754475, vra_106768806, vra_106770620, vra_106770621, vra_106770673, vra_106770717, vra_106771027	vra_106753463, vra_106753464, vra_106755042, vra_106758173, vra_106760774, vra_106760775, vra_106760809, vra_106760863, vra_106774334, vra_106775039, vra_106778674, vra_111241653	vra_106758570, vra_106761951, vra_106765648, vra_106766579, vra_106766580, vra_106768797, vra_106769426, vra_106771087, vra_106774202, vra_106779020, vra_106779917, vra_106780471	vra_106756561, vra_106761337, vra_106764867, vra_106766078, vra_106768318, vra_106772483, vra_106776334, vra_106777688, vra_106779941, vra_106779982, vra_106780411	vra_106756127, vra_106756478, vra_106756490, vra_106757896, vra_106759460, vra_106765109, vra_106766494, vra_106775646	vra_106757784, vra_106759349, vra_106761968, vra_106762323, vra_106768461, vra_106771372, vra_106773381, vra_106778859, vra_106779054	vra_106755194, vra_106762176, vra_106762206, vra_106765867, vra_106768651, vra_106768945, vra_106773993, vra_106774355, vra_106776408, vra_106778047, vra_111241524, vra_111241794	vra_106754272, vra_106754868, vra_106754897, vra_106755106, vra_106756391, vra_106757085, vra_106759300, vra_106759320, vra_106761652, vra_106765365, vra_106766906, vra_106769760, vra_106771333	vra_106756388, vra_106759247, vra_106759273, vra_106759361, vra_106768671, vra_106772209, vra_106772279, vra_106774168, vra_106775728	vra_106757013, vra_106757796, vra_106757798, vra_106760463, vra_106760771, vra_106761145, vra_106761257, vra_106761306, vra_106761338, vra_106761466, vra_106761516, vra_106761640, vra_106765367, vra_106765506, vra_106766259, vra_106774349	vra_106764678, vra_106764799, vra_106764918, vra_106773454, vra_106777668	vra_106754286, vra_106754287, vra_106759169, vra_106759698, vra_106760667, vra_106765465, vra_106769316, vra_106774148, vra_106776008, vra_106777133, vra_106777614, vra_106780031, vra_106780752, vra_106780753	vra_106753573, vra_106755763, vra_106756253, vra_106758175, vra_106758195, vra_106758783, vra_106760678, vra_106767549, vra_106767828, vra_106769854, vra_106775793, vra_106778614, vra_106780181, vra_106780619	vra_106755227, vra_106757338, vra_106761083, vra_106764668, vra_106764784, vra_106767269, vra_106772998, vra_106775858, vra_106776433, vra_106777672, vra_106777685	vra_106752882, vra_106759330, vra_106766569, vra_106771165, vra_106772035, vra_106774409, vra_106775746, vra_106777999, vra_106780356	vra_106756301, vra_106762294, vra_106766793, vra_106772165, vra_106772627, vra_106773562, vra_106774535	vra_106752529, vra_106752530, vra_106752560, vra_106756922, vra_106759052, vra_106759098, vra_106759099, vra_106771245, vra_106771451, vra_106771665, vra_106778846	vra_106754459, vra_106757994, vra_106761256, vra_106767604, vra_106770783, vra_106772289, vra_106772479, vra_106775757, vra_106777278, vra_111242394	vra_106755232, vra_106755233, vra_106755235, vra_106763596, vra_106763798, vra_106764119, vra_106764656, vra_106771630, vra_106771721, vra_106774084, vra_106774513, vra_106779321	vra_106753271, vra_106754626, vra_106755797, vra_106760987, vra_106761463, vra_106763864, vra_106765770, vra_106767006, vra_106774607, vra_106777296	vra_106754332, vra_106761283, vra_106766778, vra_106766918, vra_106769356, vra_106770690, vra_106771210, vra_106773589, vra_106774522, vra_106775080, vra_106780442, vra_111241943	vra_106756354, vra_106759781, vra_106760380, vra_106761630, vra_106770528, vra_106777861	vra_106760886, vra_106764643, vra_106766957, vra_106769071, vra_106771274, vra_106777102, vra_106777103, vra_106777104, vra_106777106, vra_106777529, vra_111242672	vra_106754949, vra_106766974, vra_106768711, vra_106768715, vra_106768894, vra_106772941, vra_106775830, vra_106776910, vra_106778000, vra_106779497	vra_106761910, vra_106762311, vra_106762358, vra_106762364, vra_106768812, vra_106770304, vra_106774041, vra_106774621	vra_106753915, vra_106759580, vra_106762312, vra_106768475, vra_106772099, vra_106777927, vra_106779813	vra_106752459, vra_106752525, vra_106753369, vra_106758237, vra_106758455, vra_106758459, vra_106758867, vra_106759019, vra_106769607, vra_106769634, vra_106771437, vra_106776940, vra_106780640	vra_106754218, vra_106754256, vra_106762198, vra_106769982, vra_106770473, vra_106770475, vra_106770476, vra_106770891, vra_106772915, vra_106775191, vra_106775210, vra_106779559	vra_106762800, vra_106768885, vra_106770656, vra_106773780, vra_106774036, vra_106778012	vra_106753311, vra_106758244, vra_106760848, vra_106762813, vra_106763010, vra_106766577, vra_106768738, vra_106775916, vra_106775934	vra_106753656, vra_106756529, vra_106762291, vra_106762459, vra_106765032, vra_106765404, vra_106765500, vra_106774179, vra_106775903	vra_106763481, vra_106763482, vra_106764348, vra_106764509, vra_106769907, vra_106771667, vra_106772520, vra_106773614, vra_106774285, vra_106779660	vra_106753766, vra_106759445, vra_106768517, vra_106772316, vra_106772637, vra_106775741, vra_106777645, vra_106780182	vra_106755911, vra_106763189, vra_106765734, vra_106773881, vra_106775432, vra_106775442, vra_106776138, vra_106777082	vra_106762153, vra_106762554, vra_106765482, vra_106766865, vra_106772371, vra_106773835, vra_106776785, vra_106780236	vra_106755316, vra_106762737, vra_106765065, vra_106771361, vra_106772002, vra_106772276, vra_106780279	vra_106756337, vra_106756347, vra_106759908, vra_106762832, vra_106776684, vra_106776989	vra_106764938, vra_106768234, vra_106771016, vra_106772202, vra_106772265, vra_106777690, vra_106780498	vra_106761206, vra_106766785, vra_106768688, vra_106775493, vra_106778938	vra_106753408, vra_106754077, vra_106758921, vra_106762861, vra_106767720, vra_106772901, vra_106775697, vra_106780311	vra_106755077, vra_106758087, vra_106758097, vra_106763614, vra_106766249, vra_106766978, vra_106767067, vra_106777596, vra_106779866	vra_106759355, vra_106762927, vra_106762953, vra_106768723, vra_106774044, vra_106774400, vra_106780045, vra_106780509	vra_106761215, vra_106762977, vra_106764028, vra_106775317, vra_106776030, vra_106778784, vra_106780195	vra_106757470, vra_106758781, vra_106760461, vra_106764874, vra_106768408, vra_106769657, vra_106771771, vra_106780002	vra_106755648, vra_106755801, vra_106758926, vra_106759419, vra_106771543, vra_106779802, vra_106779811, vra_106779834	vra_106757830, vra_106759830, vra_106764877, vra_106775880, vra_106775890, vra_106778215, vra_106778304	vra_106759136, vra_106759749, vra_106762185, vra_106766850, vra_106772878, vra_106772991, vra_106774063, vra_106774244	vra_106757953, vra_106762005, vra_106764932, vra_106765223, vra_106771120, vra_106772501, vra_106780539	vra_106755354, vra_106757663, vra_106766521, vra_106766732, vra_106771214, vra_106774929, vra_106778572	vra_106756994, vra_106761731, vra_106768639, vra_106769609, vra_106772199, vra_106772410	vra_106752974, vra_106753396, vra_106756595, vra_106762994, vra_106766229, vra_106771413, vra_106771636, vra_106773164, vra_106778480	vra_106752835, vra_106759646, vra_106768615, vra_106771219, vra_106772898	vra_106757806, vra_106760823, vra_106767738, vra_106768506, vra_106768520, vra_106772254, vra_106776241, vra_106778333	vra_106756272, vra_106757206, vra_106757376, vra_106757929, vra_106758389, vra_106759753, vra_106761957, vra_106764795, vra_106769143, vra_106771257, vra_106774616	vra_106755941, vra_106756192, vra_106756361, vra_106759825, vra_106762817, vra_106763859, vra_106769205	vra_106755324, vra_106757133, vra_106758119, vra_106769438, vra_106772568, vra_106777744, vra_106778331, vra_111241788	vra_106756688, vra_106765185, vra_106766812, vra_106768417, vra_106769193, vra_106770799, vra_106776939, vra_106777931	vra_106766866, vra_106768583, vra_106768835, vra_106770822	vra_106758434, vra_106761561, vra_106762028, vra_106764671, vra_106768658	vra_106759532, vra_106764101, vra_106765374, vra_106765516, vra_106768025, vra_106776426, vra_106778753	vra_106754266, vra_106755399, vra_106755932, vra_106759326, vra_106762479, vra_106762548, vra_106775543	vra_106759778, vra_106762726, vra_106766121, vra_106774024, vra_106778708	vra_106755311, vra_106765430, vra_106768628, vra_106768964, vra_106778121, vra_106779198	vra_106754642, vra_106755572, vra_106766942, vra_106770967, vra_106771012, vra_106778849	vra_106767337, vra_106774481, vra_106776369, vra_106777012, vra_106777239, vra_106778416	vra_106757444, vra_106766520	vra_106764289, vra_106767367, vra_106768995, vra_106771939, vra_106775834, vra_106776750	vra_106756112, vra_106756114, vra_106756283, vra_106757897, vra_106759506, vra_106767248, vra_106772309, vra_106772445	vra_106753601, vra_106759784, vra_106763023, vra_106764216, vra_106765835, vra_106769538, vra_106770763, vra_106773068, vra_106775177, vra_106776886, vra_106778336	vra_106763932	vra_106756640, vra_106759617, vra_106761179, vra_106762514, vra_106762854	vra_106753809, vra_106756067, vra_106756674, vra_106760924, vra_106764215, vra_106765415, vra_106768662, vra_106777326, vra_106779258	vra_106759267, vra_106764654, vra_106768375, vra_106772881, vra_106776806	vra_106752918, vra_106756232, vra_106757210, vra_106762054, vra_106762605, vra_106764576, vra_106764577, vra_106765074, vra_106766182, vra_106768666	vra_106752466, vra_106765036, vra_106768837, vra_106776070, vra_106776360	vra_106755003, vra_106763797, vra_106766278, vra_106768708, vra_106773066, vra_106775279, vra_106776918, vra_111240978	vra_106754706, vra_106760723, vra_106761146, vra_106769427, vra_106771507, vra_106775172, vra_106775392	vra_106758099, vra_106762515, vra_106767012, vra_106774904, vra_106774905, vra_106775776, vra_106777490	vra_106757631, vra_106762013, vra_106762931, vra_106768289, vra_106774050, vra_106775028	vra_106752704, vra_106752764, vra_106756453, vra_106762480, vra_106766132, vra_106766733	vra_106761487, vra_106765397, vra_106766885, vra_106773711, vra_106776365	vra_106755252, vra_106764951, vra_106772062, vra_106772504, vra_106778742	vra_106752962, vra_106752977, vra_106752978, vra_106768984, vra_106769290, vra_106774639, vra_106774966	vra_106762096, vra_106765673, vra_106767169, vra_106773177, vra_106775809	vra_106759389, vra_106762437, vra_106768574, vra_106775770	vra_106754785, vra_106754786, vra_106758115, vra_106768968, vra_106776472	vra_106753747, vra_106754652, vra_106755764, vra_106755877, vra_106759373, vra_106759426, vra_106760804, vra_106764691, vra_106769704	vra_106768298, vra_106777933, vra_106779096, vra_106779108	vra_106762357, vra_106768456, vra_106772868, vra_106779494	vra_106756295, vra_106768706, vra_106769100	vra_106756421, vra_106757524, vra_106758528, vra_106768196, vra_106770715, vra_106771461, vra_106775423	vra_106754422, vra_106769862, vra_106775678, vra_106775679, vra_106775680, vra_106775681, vra_106777860	vra_106766117, vra_106770312, vra_106775147, vra_106775158, vra_111240701	vra_106754580, vra_106757196, vra_106762346, vra_106764980, vra_106769673, vra_106772670, vra_106772856, vra_111242280	vra_106761538, vra_106770282, vra_106771342, vra_106774433, vra_106778389, vra_106779026, vra_106779923	vra_106753318, vra_106759103, vra_106769936, vra_106773621, vra_106773668, vra_106775835	vra_106754931, vra_106760737, vra_106764754, vra_106776015	vra_106757317, vra_106768214, vra_106770978, vra_106773200	vra_106757084, vra_106759618, vra_106760976	vra_106757818, vra_106761656, vra_106762639, vra_106765005, vra_106772266, vra_106779295	vra_106755436, vra_106757867, vra_106759394, vra_106760203, vra_106768940, vra_106774184	vra_106753199, vra_106766873, vra_106776005, vra_106779027	vra_106762192, vra_106769099	vra_106756493, vra_106772381, vra_106772393, vra_106773522	vra_106756605, vra_106758863, vra_106760302, vra_106761669, vra_106768841, vra_106770701, vra_106776724	vra_106756271, vra_106759530, vra_106775963, vra_106776029	vra_106756019, vra_106756061, vra_106756713, vra_106757638, vra_106763809, vra_106764801, vra_106775732	vra_106757140, vra_106757892, vra_106763371, vra_106765163	vra_106753002, vra_106768181, vra_106779444, vra_106780513, vra_111242579	vra_106759535, vra_106771588, vra_106772739, vra_106776370	vra_106757569, vra_106758335, vra_106761825	vra_106761144, vra_106769712, vra_106773965, vra_106776446, vra_106779924	vra_106753415, vra_106755894, vra_106758604, vra_106779290	vra_106760209, vra_106773012, vra_106773192, vra_106776438, vra_106778165	vra_106759498, vra_106765829, vra_106769254, vra_106772007	vra_106760801, vra_106767843, vra_106768005, vra_106769117, vra_106777955	vra_106763669, vra_106764312, vra_106765123, vra_106768998	vra_106756306, vra_106762178, vra_106764978, vra_106777724	vra_106755409, vra_106760273, vra_106763745, vra_106769996, vra_106773983, vra_106779653, vra_106780164	vra_106758106, vra_106770291, vra_106772974, vra_106773157, vra_106776057	vra_106754509, vra_106765747, vra_106772585, vra_106772717, vra_106775484	vra_106753019, vra_106757668, vra_106765129, vra_106771852, vra_106772151	vra_106758039, vra_106764001, vra_106769090	vra_106763905, vra_106768315, vra_106773178, vra_106774479, vra_106776453	vra_106754279, vra_106756471, vra_106762803, vra_106779820	vra_106756883, vra_106756887, vra_106757160, vra_106765389, vra_106769524, vra_106777830	vra_106753094, vra_106754068, vra_106754621, vra_106760985, vra_106767740	vra_106769159, vra_106774099, vra_111242097	vra_106754809, vra_106766815, vra_106767593, vra_106774478, vra_106774572	vra_106759472, vra_106765412, vra_106767566, vra_106777095	vra_106755269, vra_106767183, vra_106769714	vra_106762779, vra_106764562, vra_106776302, vra_106779825	vra_106756551, vra_106757769, vra_106774133, vra_106777561	vra_106769039, vra_106769428, vra_106780069, vra_111241968	vra_106754181, vra_106760920, vra_106761901, vra_106764274, vra_106779585	vra_106757122, vra_106763530, vra_106775240, vra_106775510	vra_106757609, vra_106762405, vra_106780166	vra_106767670, vra_106768199, vra_106769415, vra_106769497	vra_106759244, vra_106769137, vra_106772343	vra_106753095, vra_106756545, vra_106760472, vra_106762110, vra_106762935, vra_106776619, vra_106778055	vra_106765701, vra_106767138, vra_106767498, vra_106775523	vra_106758153, vra_106765066, vra_106765921, vra_106769529, vra_106777172	vra_106758055, vra_106772401, vra_106776986	vra_106767270, vra_106773825, vra_106774174	vra_106757031, vra_106758648, vra_106764964, vra_106765076, vra_106768078	vra_106758085, vra_106765477, vra_106769275, vra_106770968, vra_106771989, vra_106772059, vra_106772779, vra_111241399	vra_106764692, vra_106768314, vra_106772699, vra_106778084	vra_106764949, vra_106774269, vra_106779988	vra_106764071, vra_106764120, vra_106771170, vra_106773847	vra_106755322, vra_106759369, vra_106766798, vra_106766799, vra_106772968	vra_106758348, vra_106759371, vra_106776010	vra_106756793, vra_106767289, vra_106772389	vra_106752625, vra_106753779, vra_106760796	vra_106757607, vra_106771979, vra_106772111	vra_106772259, vra_106772560, vra_106773703	vra_106772229	vra_106756708, vra_106759289, vra_106763633, vra_106774331	vra_106753659, vra_106757930, vra_106763896, vra_106767052, vra_106776213	vra_106773545	vra_106754594, vra_106769096, vra_106769292, vra_106773475	vra_106773681, vra_106774357, vra_106777741, vra_106777891	vra_106762427, vra_106765440, vra_106765732, vra_106768513, vra_106769383, vra_106775981	vra_106757935, vra_106767272, vra_106767340, vra_106776992	vra_106759387, vra_106760843, vra_106772094, vra_106772516	vra_106756410, vra_106758559, vra_106764186, vra_106775777	vra_106755290, vra_106758898, vra_106759653, vra_106766054, vra_106766112, vra_106778072	vra_106760613, vra_106774126, vra_106775692	vra_106756189, vra_106756546, vra_106759283, vra_106762221, vra_106767713	vra_106768692, vra_106768795, vra_106777936	vra_106756457, vra_106762769	vra_106752579, vra_106759378	vra_106756144, vra_106768337, vra_106768683	vra_106756277, vra_106762010, vra_106777667	vra_106764051, vra_106767391, vra_106775396	vra_106752554, vra_106764633, vra_106775673	vra_106755396, vra_106767852, vra_106776031	vra_106761278, vra_106765783, vra_106767529, vra_106773546, vra_106777176	vra_106753909, vra_106779807	vra_106760316, vra_106769260, vra_106770459, vra_106775823, vra_106775971	vra_106772864, vra_106775662	vra_106754582, vra_106760857, vra_106771527, vra_106773534, vra_106777452	vra_106760869, vra_106775765, vra_106776084, vra_106778812	vra_106752484, vra_106752644	vra_106757284, vra_106758734, vra_106764485, vra_106770953	vra_106753903, vra_106772116, vra_106775874, vra_106780750	vra_106752593, vra_106761350, vra_106764846, vra_106765384, vra_106771002	vra_106755327, vra_106765375, vra_106766768, vra_106778748	vra_106769029, vra_106774415, vra_106777825	vra_106765413, vra_106767491, vra_106771332, vra_106773102, vra_106775073, vra_106775985	vra_106752696, vra_106772349	vra_106775207, vra_106775594, vra_106775769, vra_106779204	vra_106758020, vra_106759537	vra_106753940, vra_106754674, vra_106766879	vra_106761617, vra_106761978, vra_106773970	vra_106758838, vra_106759375, vra_106759843, vra_106771223, vra_106771414	vra_111241312	vra_106752723, vra_106759479, vra_106770850	vra_106760300, vra_106762435, vra_106765794, vra_106769093, vra_106769464, vra_106774404	vra_106765822, vra_106767000, vra_106767499, vra_106778587	vra_106760826, vra_106762467, vra_106764249, vra_106778018	vra_106770321, vra_106771840	vra_106759766, vra_106760797, vra_106764655	vra_106759634, vra_106760615, vra_106769449	vra_106768357, vra_106772262	vra_106752656, vra_106772582	vra_106757937, vra_106762406, vra_106769258, vra_111240847	vra_106752889, vra_106755247, vra_106755677, vra_106772773, vra_106773754	vra_106753673, vra_106753897, vra_106757333, vra_106757999	vra_106756194, vra_106769333, vra_106776239	vra_106753412, vra_106776037, vra_106776038	vra_106754343, vra_106764410, vra_106767900, vra_106768265, vra_106776496	vra_106755632, vra_106761210, vra_106762426, vra_106767041	vra_106752521, vra_106764138, vra_106765772	vra_106753327, vra_106756705, vra_106762657, vra_106774426	vra_106765442, vra_106771232, vra_106778270	vra_106771813, vra_106773032, vra_106773183, vra_106774561	vra_106758849, vra_106763126, vra_106772655, vra_106776235	vra_106758832, vra_106760896, vra_106764466, vra_106773715, vra_106774591, vra_106776631	vra_106756718, vra_106769672	vra_106756038, vra_106777509	vra_106757891, vra_106774263	vra_106759331, vra_106768278, vra_106774095	vra_106762970, vra_106764635, vra_106768364, vra_106779245	vra_106759632, vra_106763100, vra_106767923, vra_106772980	vra_106772048, vra_106779005	vra_106757369, vra_106758890, vra_106770367, vra_106771773, vra_106780792	vra_106756570, vra_106772667, vra_106779579	vra_106761894, vra_106761895, vra_106764632, vra_106768487	vra_106757077, vra_106765832, vra_106780466	vra_106765674, vra_106768270, vra_106772506, vra_106777281	vra_106752621, vra_106756485, vra_106758565, vra_106764862, vra_106770748	vra_106765335, vra_106769463, vra_106770767	vra_106768505, vra_106775805	vra_106753676, vra_106753888	vra_106768873, vra_106769871, vra_106772861	vra_106757684, vra_106761922, vra_106764908, vra_106774376	vra_106769676, vra_106772245, vra_106779403	vra_106753419, vra_106755920, vra_106769892, vra_106771118	vra_106754409, vra_106754413, vra_106756910, vra_106757973	vra_106753404, vra_106764817, vra_106777238, vra_111240804	vra_106754592, vra_106769466, vra_106770812, vra_106774518, vra_106775103	vra_106766716, vra_106776194	vra_106755195, vra_106769023, vra_106773016	vra_106754403, vra_106754410, vra_106757214	vra_106758088, vra_106758323, vra_106769715, vra_106774112, vra_106778368	vra_106761873	vra_106762200, vra_106764942, vra_106779196	vra_106756140, vra_106768778, vra_106771666, vra_106773195	vra_106758111, vra_106772950, vra_106774497	vra_106762085, vra_106779725, vra_106779743	vra_106759884, vra_106772285, vra_106779006, vra_106780363	vra_106756040, vra_106773922	vra_106752722, vra_106763015, vra_106763629, vra_106763890	vra_106769074, vra_106772100	vra_106756461, vra_106762680, vra_106764703	vra_106753612, vra_106755627, vra_106778489	vra_106757220, vra_106770917	vra_106762111, vra_106762925, vra_106773626, vra_106779197	vra_106769151, vra_106772427, vra_106779835	vra_106752428, vra_106759774, vra_106769436	vra_106757781, vra_106762981, vra_106772759, vra_106775064	vra_106767038, vra_106772297, vra_106777916	vra_106758595, vra_106766767, vra_106774306, vra_106774405	vra_106757124, vra_106770781, vra_106775122	vra_106755420, vra_106756677, vra_106757076	vra_106762222, vra_106762334	vra_106756026, vra_106762109	vra_106768630, vra_106773528	vra_106757530, vra_106769977, vra_106770415, vra_106774553	vra_106759384, vra_106763663, vra_106768317	vra_106761841, vra_106761842, vra_106777572	vra_106754155, vra_106763422, vra_106771004	vra_106766910, vra_106771009, vra_111240525	vra_106756341, vra_106758154, vra_106758587	vra_106757800	vra_106760932, vra_106763823, vra_106773549, vra_106775970	vra_106757561, vra_106764626, vra_106775736	vra_106763994, vra_106770650, vra_106771168	vra_106753217, vra_106754943, vra_106769180, vra_106776898, vra_106779383	vra_106758715, vra_106761064, vra_106765448	vra_106762448, vra_106762698, vra_106768892	vra_106753553, vra_106760726, vra_106780207	vra_106757089, vra_106766800, vra_106766928	vra_106762491, vra_106769268	vra_106756510, vra_106766982, vra_106774484	vra_106775211, vra_106775660, vra_106776913	vra_106762246, vra_106762399, vra_106763850, vra_106763854, vra_106768038, vra_106777949	vra_106760879, vra_106763237, vra_106775038, vra_106779330	vra_106757107, vra_106765318, vra_106768784, vra_106771516, vra_106772344, vra_106772546	vra_106771131, vra_106775081	vra_106754226, vra_106760225	vra_106757720, vra_106759379, vra_106768604, vra_106769417	vra_106765864, vra_106771609, vra_106774461, vra_106777815	vra_106753478, vra_106755565	vra_106767457, vra_106770425, vra_106772498	vra_106758172, vra_106774300, vra_106776284	vra_106758592, vra_106764506, vra_106768889, vra_106779756	vra_106752533, vra_106755202, vra_106760969, vra_106766917	vra_106755184, vra_106757205, vra_106775285	vra_106759775, vra_106772391	vra_106754699, vra_106761209	vra_106767596, vra_106771531, vra_106772480, vra_106772482, vra_106777669, vra_106778337, vra_106778342	vra_106760829, vra_106772900, vra_106772956	vra_106763067, vra_106763076, vra_106770804	vra_106762148, vra_106777590, vra_106777609	vra_106776404, vra_106777626, vra_106780424	vra_106758732, vra_106770996, vra_106771052, vra_111242700	vra_106758718, vra_106765964	vra_106758009, vra_106758576	vra_106764513, vra_106765327, vra_106767390	vra_106754183, vra_106769851	vra_106772365, vra_106772853	vra_106762614, vra_106766870, vra_106779183, vra_106779622	vra_106765582, vra_106771680, vra_106777639	vra_106759364, vra_106765282, vra_106774181, vra_106775023	vra_106760887, vra_106760901, vra_106767085	vra_106759554, vra_106759669, vra_106761116, vra_106777011	vra_106754000	vra_106771028, vra_106771142	vra_106754874, vra_106754875, vra_106754911, vra_106754913, vra_106765688	vra_106757181, vra_106765422	vra_106758138, vra_106775173	vra_106761560, vra_106769617, vra_106776383	vra_106759222, vra_106768564	vra_106760925, vra_106766667, vra_106776596	vra_106762673, vra_106771091	vra_106763942, vra_106768937, vra_106776919	vra_106769516, vra_106775989, vra_106776791, vra_106777632	vra_106765712, vra_106772686	vra_106756275, vra_106759304	vra_106753293, vra_106761136, vra_106777038	vra_106759462, vra_106772210, vra_106772492, vra_106774213	vra_106772090, vra_106779858	vra_106754101, vra_106754953, vra_106757546, vra_106774006	vra_106753807, vra_106765425, vra_106767427	vra_106765533, vra_106774083	vra_106764213, vra_106769503, vra_106775262	vra_106770774, vra_106770864	vra_106767145, vra_106776468, vra_106777369, vra_106779685	vra_106756115, vra_106771850	vra_106759783, vra_106773864, vra_106773875	vra_106757423, vra_106764866, vra_106764876, vra_106771078, vra_106771538, vra_106771648	vra_106753968, vra_106769169, vra_106777070	vra_106759207, vra_106768449, vra_106774167	vra_106761267, vra_106767060	vra_106766802, vra_106770496, vra_106771896	vra_106767051, vra_106777913, vra_106778794	vra_106755177, vra_106755178, vra_106755189, vra_106755193, vra_106755196, vra_106768988, vra_106770232, vra_106770233, vra_106770235, vra_106770239, vra_106770244, vra_106770249, vra_106770250, vra_106770252, vra_106771301, vra_106771454, vra_106771704, vra_106771902, vra_106779908, vra_106780050, vra_106780051, vra_111241226	vra_106765323, vra_106769250	vra_106755547, vra_106760998	vra_106757488, vra_106762978, vra_106763999, vra_106767228, vra_106777848	vra_106756248, vra_106776254	vra_106760931, vra_106767410, vra_106777140	vra_106760295, vra_106763907, vra_106777035, vra_106778444	vra_106753421, vra_106762604, vra_106769084	vra_106765825, vra_106775843	vra_106755605, vra_106760929	vra_106757621	vra_106758140, vra_106779786	vra_106756582, vra_106769602, vra_106772707	vra_106768947, vra_106769947	vra_106762948, vra_106766205, vra_106766868	vra_106758685, vra_106774267	vra_106768810, vra_106775115, vra_106777783	vra_106757111, vra_106770867	vra_106753791	vra_106759201, vra_106770733, vra_111242140	vra_106756601, vra_106778141	vra_106758075, vra_106759818, vra_106765060, vra_106765447	vra_106753946, vra_106758787, vra_106761040, vra_106772731	vra_106759809, vra_106760428, vra_106763835, vra_106774706	vra_106752577, vra_106754967, vra_106761979, vra_106779115	vra_106762046, vra_106766111, vra_106777024	vra_106765436, vra_106767806	vra_106764007	vra_106759655, vra_106775960, vra_106777806	vra_106770768, vra_106774294, vra_106778544	vra_106759262, vra_106774104, vra_106777864	vra_106752679, vra_106756779, vra_106765840, vra_106770360	vra_106757047, vra_106763917, vra_106767688, vra_106767689	vra_106756107, vra_106760842	vra_106756240, vra_106762537	vra_106760885, vra_106764169	vra_106767441, vra_106771085, vra_106776968	vra_106755226, vra_106757201	vra_106762768, vra_106765761	vra_106752735, vra_106759786, vra_106764630	vra_106766744, vra_106776379	vra_106757801, vra_106769612, vra_106779586	vra_106754834, vra_106761839	vra_106756775, vra_106771023, vra_106772270	vra_106778007	vra_106766238, vra_106770863, vra_106771202, vra_106773695	vra_106759684, vra_106762745, vra_106768316, vra_106778335	vra_106772622, vra_106778734	vra_106752758, vra_106772421	vra_106754691, vra_106763543	vra_106775783, vra_106778793	vra_106753721, vra_106758343, vra_106772130	vra_106771030, vra_106771114, vra_106775228	vra_106771582, vra_106772024, vra_106777711	vra_106780770	vra_106762898, vra_106765025, vra_106775233, vra_106778257	vra_106757670, vra_106759514	vra_106767370, vra_106773736	vra_106755630, vra_106777664	vra_106757799, vra_106761877	vra_106759824, vra_106762739	vra_106753937, vra_106762331	vra_106754489, vra_106776251	vra_106756633, vra_106779237	vra_106756231, vra_106776257	vra_106762909, vra_106766883	vra_106756164, vra_106769989, vra_106776076	vra_106757168, vra_106769860, vra_106770793, vra_106771075	vra_106775154, vra_106777030	vra_106753979, vra_106768264	vra_106765609, vra_106769870	vra_106753079, vra_106754110, vra_106759459	vra_106763570, vra_106775059, vra_106780693	vra_106772487, vra_106778315	vra_106752747, vra_106764726, vra_106770279, vra_106779977, vra_111241850	vra_106760601, vra_106765382, vra_106774328	vra_106758936, vra_106761992, vra_106761993, vra_106778103	vra_106764664, vra_106776457	vra_106769082, vra_106775747	vra_106754997, vra_106762193	vra_106754751, vra_106756342	vra_106759893, vra_106761085, vra_106772888	vra_106763018, vra_106778548	vra_106769934, vra_106773496	vra_106754265, vra_106754988, vra_106770885	vra_106756870, vra_106769596, vra_106770403, vra_106771990	vra_106756143, vra_106765463	vra_106753910, vra_106774062	vra_106759559, vra_106759807, vra_106760942, vra_106764679, vra_106766725	vra_106758877, vra_106779733	vra_106756024, vra_106762413	vra_106774434, vra_106779578	vra_106752668, vra_106771879	vra_106754421, vra_106756665	vra_106752752, vra_106755984, vra_106769019	vra_106760210, vra_106767945, vra_106771147	vra_106757647, vra_106768926	vra_106752721, vra_106773132	vra_106754742, vra_106762012	vra_106756780, vra_106756827	vra_106767184, vra_106775004, vra_106775689	vra_106757090, vra_106763995	vra_106775936	vra_106765205, vra_106772720	vra_106771958, vra_106780634, vra_106780641	vra_106762104, vra_106780514	vra_106758147, vra_106776970	vra_106756502, vra_106768294, vra_106774237	vra_106753163, vra_106753609, vra_106762519, vra_106778324, vra_106779336	vra_106758596	vra_106754238, vra_106757356, vra_106771206	vra_106755954, vra_106756041, vra_106759186	vra_106762477, vra_106776384	vra_106762535, vra_106764782	vra_106759357, vra_106779626	vra_106776916, vra_106778818	vra_106770847, vra_106770881, vra_106775087	vra_106767207, vra_106775385, vra_106775527	vra_106756037, vra_106761222, vra_106772993	vra_106762730, vra_106767873	vra_106774979	vra_106771376, vra_106775690	vra_106755528	vra_106779562	vra_106774182, vra_106780500	vra_106773005	vra_106754726, vra_106758082, vra_106758949	vra_106762856, vra_106772135, vra_106772919	vra_106769796, vra_106774670	vra_106757016, vra_106757017, vra_106772537	vra_106755407, vra_106755410, vra_106769690, vra_106770962	vra_106753952	vra_106755084, vra_106760974, vra_106765985	vra_106762764, vra_106763747	vra_106756664, vra_106775161	vra_106773527	vra_106757187, vra_106771263	vra_106777681, vra_106779179	vra_106760941, vra_106773030	vra_106762551, vra_106776087	vra_106755516, vra_106755517, vra_106760348, vra_106760349, vra_106762775, vra_106769886, vra_106771359	vra_106758859, vra_106761014	vra_106754074, vra_106756976, vra_106772630, vra_106773723, vra_111241951	vra_106760851, vra_106773004	vra_106759963, vra_106777128, vra_106777527	vra_106765417, vra_106774255	vra_106761237, vra_106771580, vra_106773803	vra_106755810, vra_106758944, vra_106761384, vra_106761445, vra_106761551	vra_106774353, vra_106776014	vra_106767569, vra_106777549	vra_106753801, vra_106755183, vra_106764704	vra_106765585	vra_106769459, vra_106775574	vra_106765334, vra_106776517	vra_106772347, vra_106772676	vra_106753834, vra_106767684	vra_106765668, vra_106778625, vra_106779560	vra_106765385, vra_106780282	vra_106756740, vra_106757998	vra_106752589, vra_106763984	vra_106762213, vra_106765460, vra_106768543	vra_106756401, vra_106768680	vra_106765495, vra_106778102	vra_106764839	vra_106759952, vra_106760096	vra_106759701, vra_106766994	vra_106753960, vra_106754828	vra_106761124, vra_106767977	vra_106765577, vra_106776491	vra_106765824, vra_106774592, vra_106777551	vra_106760146, vra_106777757	vra_106772700, vra_106774584, vra_106777571	vra_106762252, vra_106768253, vra_106776044	vra_106760821, vra_106764025, vra_106768399	vra_106753663	vra_106757916, vra_106763860	vra_106767316, vra_106772337, vra_106775157	vra_106759348, vra_106772148	vra_106754576, vra_106762809	vra_106761216, vra_106769817, vra_106771593	vra_106769699, vra_106773182	vra_106771010, vra_106780780	vra_106761817	vra_106761855	vra_106775065, vra_106777904	vra_106769639, vra_106772727	vra_106762808, vra_106768556	vra_106772249, vra_106776888	vra_106772924, vra_106773173	vra_106757979, vra_106769689	vra_106774414, vra_106774531, vra_106777245, vra_106777267	vra_106754001, vra_106754298, vra_106755091	vra_106757741, vra_106773677, vra_106778481	vra_106754363, vra_106763839	vra_106755719, vra_106780454	vra_106778129, vra_106778134, vra_106778138	vra_106763485, vra_106771642	vra_106771717, vra_106773433	vra_106764222, vra_106765658	vra_106756050, vra_106756051	vra_106762629, vra_106774228	vra_106759143, vra_106759322	vra_106772804	vra_106770820, vra_106776922	vra_106759639, vra_106768180	vra_106756281	vra_106773396	vra_106754169, vra_106779342	vra_106760599	vra_106763142, vra_106765247	vra_106753169, vra_106755462, vra_106755730, vra_106755821, vra_106768400, vra_106776942	vra_106765572, vra_106766832	vra_106764929, vra_106768982	vra_106759431, vra_106773960	vra_106757944, vra_106770830	vra_106762375, vra_106762865, vra_106763761, vra_106764275	vra_106760126, vra_106776187	vra_106763737, vra_106767496	vra_106756350, vra_106756445	vra_106762568, vra_106765024, vra_106765505	vra_106757680, vra_106773975	vra_106759377, vra_106766629, vra_106766647	vra_106756525, vra_106759814	vra_106768618, vra_106778692	vra_106752768	vra_106760741	vra_106759465	vra_106761147, vra_106769827	vra_106766871, vra_106769814	vra_106754547, vra_106769619, vra_106773952, vra_106778316, vra_106779191	vra_106763718, vra_106770994	vra_106762241, vra_106762350, vra_106777650	vra_106755331, vra_106772741	vra_106757667	vra_106752520, vra_106763080	vra_106761307, vra_106772620	vra_106754003, vra_106767119, vra_106777908	vra_106756332, vra_106761048, vra_106777705	vra_106764166, vra_106770974, vra_106779193	vra_106753989, vra_106759772	vra_106769950, vra_106772910	vra_106756046, vra_106758664, vra_106780119	vra_106756434, vra_106764794	vra_106773079	vra_106757593	vra_106752517, vra_106757091	vra_106756475, vra_106762488	vra_106754618, vra_106778599, vra_106780638	vra_106768284	vra_106765598, vra_106778056, vra_106779409	vra_106754064, vra_106766849, vra_106770345	vra_106757239, vra_106772525	vra_106762734, vra_106769504	vra_106772977, vra_106774291	vra_106756080, vra_106762179	vra_106759913, vra_106779152	vra_106766555, vra_106771814, vra_106774830, vra_106775107, vra_106775658	vra_106761952	vra_106759967	vra_106774429, vra_106774529	vra_106755827, vra_106758594, vra_106762957	vra_106771070, vra_106772732	vra_106768339, vra_106768756, vra_106774418, vra_106775163, vra_106776108	vra_106764977	vra_106777643	vra_106777099, vra_106777198, vra_106778893	vra_106756120	vra_106761234, vra_106777358	vra_106760445, vra_106764689	vra_106756522, vra_106768123	vra_106758671, vra_106774536	vra_106757238, vra_106758060	vra_106766568, vra_106775990	vra_106763014, vra_106776926	vra_106762068, vra_106762301, vra_106764069, vra_106767477	vra_106755738, vra_106761271	vra_106771882, vra_106773800	vra_106763065, vra_106767154	vra_106762674, vra_111241807	vra_106772619, vra_106773773	vra_106763365, vra_106774937, vra_106779583	vra_106757510, vra_106776950, vra_106780179	vra_106762143, vra_106775908, vra_106780079	vra_106762191	vra_106753113, vra_106759423, vra_106770399	vra_106771556, vra_106774358	vra_106776127, vra_106776270	vra_106775332	vra_106752753	vra_106768193	vra_106767349, vra_106771950	vra_106773955	vra_106757095, vra_106764288		vra_106765499, vra_106776336	vra_106779509, vra_106779693	vra_106758100, vra_106774129, vra_106777743	vra_106756509	vra_106762473, vra_106774378	vra_106772896, vra_106776093	vra_106772892	vra_106757967	vra_106761473, vra_106772097	vra_106765149, vra_106774323	vra_106769975, vra_106772197	vra_106759696, vra_106762942	vra_106754377, vra_106755182	vra_106752568, vra_106762315	vra_106753041	vra_106762897	vra_106764588, vra_106772766	vra_106764131, vra_106779574	vra_106756511, vra_106776279	vra_106769010	vra_106775636	vra_106774342	vra_106759318, vra_106774166	vra_106768302	vra_106775141, vra_106775962	vra_106768850	vra_106757106, vra_106757792, vra_106772484, vra_106772843	vra_106758785, vra_106780545	vra_106755298, vra_106765719	vra_106766777, vra_106767326	vra_106753307, vra_106761068	vra_106753014, vra_106767755	vra_106758773, vra_106771325	vra_106764943, vra_106776065	vra_106757991, vra_106763421	vra_106762962, vra_106775965	vra_106768215	vra_106762130	vra_106763903, vra_106778308	vra_106774603, vra_106776387	vra_106761333, vra_106764094, vra_106764753, vra_106779527, vra_106779528	vra_106762786, vra_106763940	vra_106757614, vra_106761995	vra_106759550	vra_106763982, vra_106777676	vra_106769674	vra_106773609	vra_106758144, vra_106774135	vra_106762024	vra_106764858, vra_106768089	vra_106768149, vra_106773716	vra_106764934, vra_106766741	vra_106754610, vra_106778250	vra_106768356	vra_106759224	vra_106753016	vra_106761935, vra_106764090	vra_106779571	vra_106755619, vra_106772691	vra_106773972, vra_106779451, vra_106779464	vra_106755254, vra_106760553	vra_106774827, vra_106774828, vra_106776003	vra_106756020, vra_106765370	vra_106763676, vra_106764078, vra_106779059	vra_106777544	vra_106769581, vra_111241574	vra_106756367	vra_106768880, vra_106779119	vra_106759482, vra_106774632	vra_106763000	vra_106755649, vra_106755872, vra_106758409, vra_106768432, vra_106775438	vra_106779984	vra_106762632, vra_106770165	vra_106759584	vra_106756560	vra_106757657, vra_106770807	vra_106762451	vra_106762423	vra_106758888, vra_106767522	vra_106770438	vra_106768113, vra_106778062	vra_106759638, vra_106777560	vra_106765221	vra_106774165	vra_106765637	vra_106762793, vra_106770973, vra_106779236	vra_106752544	vra_106765462	vra_106759354	vra_106774780, vra_106775420	vra_106758707, vra_106772369, vra_106778686		vra_106774452, vra_106776473, vra_106776494	vra_106764806, vra_106768993	vra_106776197	vra_106753329, vra_106755978	vra_106758148	vra_106757567	vra_106754352, vra_106764000	vra_106769759, vra_106776372	vra_106753196	vra_106754589, vra_106778300	vra_106776669	vra_106772452	vra_106769780, vra_106771960, vra_106774259, vra_106777842	vra_106760982, vra_106766034	vra_106760735, vra_106763946	vra_106760688, vra_106772708	vra_106758772, vra_106773193	vra_106759681	vra_106769236	vra_106756103	vra_106767152, vra_106777020	vra_106761768, vra_106767415, vra_106778076, vra_106780423	vra_106771042, vra_106779788	vra_106770186, vra_106771922	vra_106769001	vra_106754133, vra_106754154	vra_106774487	vra_106759249	vra_106757103, vra_106769965	vra_106780645	vra_106754277, vra_106779391	vra_106759591	vra_106753668, vra_106765493, vra_106768829	vra_106753397, vra_106778917	vra_106772053, vra_106772119	vra_106766739		vra_106763851, vra_111241260	vra_106755544, vra_106778461	vra_106761252, vra_106776442	vra_106768979	vra_106752425	vra_106773530	vra_106757688	vra_106759986, vra_106772890	vra_106756124	vra_106760144, vra_106765435	vra_106765028, vra_106776481	vra_106772628	vra_106777824	vra_106768175	vra_106764695, vra_106778792	vra_106772109	vra_106755716, vra_106773893		vra_106756261	vra_106763973	vra_106765690	vra_106757357, vra_106777735	vra_106763052	vra_106757904	vra_106756296	vra_106757371	vra_106775788	vra_106762830	vra_106768186, vra_106774455	vra_106755642	vra_106762504, vra_106773170	vra_106776094	vra_106759425	vra_106767912, vra_106776600	vra_106780217, vra_106780218	vra_106752779, vra_106768980, vra_111241692	vra_106772837	vra_106754175	vra_106769052, vra_106772984	vra_106772318	vra_106753457	vra_106776052	vra_106762788	vra_106753945	vra_106759721, vra_106763882	vra_106761826	vra_106779083	vra_106762113	vra_106762887	vra_106755191, vra_106769499	vra_106752873, vra_106774562	vra_106775994	vra_106762924, vra_106764342	vra_106780057	vra_106752585	vra_106761367, vra_106766915	vra_106762381	vra_106762964, vra_106770696	vra_106762967	vra_106779100	vra_106772402	vra_106766801	vra_106754534, vra_106754550, vra_106755257, vra_106773352, vra_106773353	vra_106766927, vra_106767317, vra_106775196	vra_106772405	vra_106769722, vra_106771178	vra_106758842, vra_106776299	vra_106772463	vra_106753936	vra_106762196, vra_106763972	vra_106777260	vra_106759420	vra_106780382	vra_106757681	vra_106759294	vra_106779816	vra_106778066	vra_106752550, vra_106761778, vra_106780797	vra_106778982	vra_106769079, vra_106776522	vra_106764906	vra_106777076	vra_106777593	vra_106753282, vra_106761020, vra_106761152	vra_106772694	vra_106758627	vra_106767801	vra_106769898	vra_106768951, vra_106772642	vra_106757968	vra_106753638	vra_106771943	vra_106760161, vra_106780359	vra_106771331, vra_106778571	vra_106753842, vra_106765284	vra_106761889	vra_106780555	vra_106772760	vra_106768312, vra_106776308	vra_106767231, vra_106777036	vra_106772841	vra_106772547, vra_106773466	vra_106758103	vra_106768881	vra_106774530	vra_106772633	vra_106756606, vra_106759053	vra_106755370, vra_106772153	vra_106757219	vra_106762660	vra_106769402, vra_106779705	vra_106757297	vra_106758476, vra_106763853, vra_111241696	vra_106774057	vra_106772339	vra_106768798, vra_106777797	vra_106759871, vra_106763961	vra_106753556, vra_106778645	vra_106762672, vra_106771352	vra_106761041	vra_106780064	vra_106759286	vra_106774058, vra_111240805	vra_106761008	vra_106771768	vra_106757207	vra_106761977	vra_106776278	vra_106777516	vra_106767232	vra_106762683	vra_106765608	vra_106769045, vra_106780723	vra_106759757	vra_106775208	vra_106768416	vra_106759195	vra_106780151	vra_106761448	vra_106754472, vra_106760847	vra_106759456, vra_106768300	vra_106768157, vra_106777019	vra_106755285	vra_106763748	vra_106757610	vra_106762500, vra_106764580	vra_106757894	vra_106759760	vra_106757118, vra_106761739, vra_106766945	vra_106761818	vra_106779368	vra_106765509	vra_106759312, vra_106768248, vra_106768418, vra_111240493	vra_106756579, vra_106760426	vra_106752634	vra_106775460	vra_106773729	vra_106756444	vra_106753209, vra_106757838	vra_106777656	vra_106757751	vra_106762922	vra_106766684	vra_106764524	vra_106760957	vra_106763055	vra_106764227, vra_106774508	vra_106772678	vra_106769964	vra_106771718, vra_106772674	vra_106757723	vra_106769810	vra_106769165	vra_106758755	vra_106775408	vra_106759922	vra_106764247	vra_106770903	vra_106753790, vra_106754930, vra_106780172	vra_106760218, vra_106778172	vra_106762613		vra_106768435, vra_111242117	vra_106752626, vra_106754715	vra_106776021	vra_106755437, vra_106768565	vra_106768681	vra_106763930, vra_106774438	vra_106767465, vra_106776119	vra_106761372	vra_106778106	vra_106775694	vra_106774324	vra_106759303	vra_106756031, vra_106775909, vra_106776280	vra_106770123, vra_106777051	vra_106769763, vra_106778238	vra_106772036	vra_106758101, vra_106759510	vra_106757932	vra_106762156, vra_106773542	vra_106776028	vra_106769212	vra_106772013	vra_106764791	vra_106764836	vra_106760411	vra_106771291	vra_106763953	vra_106768970, vra_106768971	vra_106755585, vra_106767622	vra_106759828	vra_106762429	vra_106763113	vra_106768840, vra_106778339	vra_106770075, vra_106774611	vra_106759987	vra_106753365, vra_106764324	vra_106769920	vra_106754429	vra_106774448	vra_106772791	vra_106758601	vra_106768452	vra_106769336	vra_106774309	vra_106760183	vra_106776079	vra_106779137	vra_106774033	vra_106777054	vra_106769274	vra_106763877	vra_106755271	vra_106772955	vra_106762988	vra_106752424	vra_106765188	vra_106776456	vra_106765756	vra_106758190	vra_106762842, vra_106763474, vra_106771817	vra_106763844	vra_106769214	vra_106771273	vra_106765722	vra_106774410, vra_106776129	vra_106758160	vra_106756416	vra_106754985	vra_106753941	vra_106765027	vra_106755527, vra_106761074	vra_106775091	vra_106776186	vra_106759560	vra_106779086	vra_106771955	vra_106772830	vra_106771122	vra_106763862, vra_106772461	vra_106769943, vra_106773752	vra_106775252	vra_106774160	vra_106763948	vra_106763057	vra_106762079	vra_106780789	vra_106756149	vra_106759658	vra_106756349, vra_106769746	vra_106755338	vra_106772267	vra_106771069	vra_106771080	vra_106779416	vra_106763563	vra_106752955, vra_106768559	vra_106759362	vra_106777818	vra_106770979	vra_106761156	vra_106765600	vra_106777385	vra_106761245	vra_106756741	vra_106757648	vra_106757709, vra_106771021	vra_106758571	vra_106772709	vra_106777768	vra_106772875	vra_106769131	vra_106779545	vra_106767011	vra_106776497	vra_106762387	vra_106766944	vra_106759272	vra_106763063	vra_106771236	vra_106776991, vra_106777910	vra_106760947	vra_106753429, vra_106753450, vra_106772221	vra_106756555	vra_106762339	vra_106756282	vra_106762354, vra_106777061	vra_106759688	vra_106776011	vra_106775098	vra_106755094, vra_106765293	vra_106780774	vra_106777039	vra_106769716	vra_106774362	vra_106761986	vra_106754425	vra_106775949	vra_106772972	vra_106768296	vra_106757179	vra_106756168	vra_106776277	vra_106769342	vra_106768571	vra_106772718	vra_106768096, vra_111240685	vra_106775922	vra_106779107	vra_106757258, vra_106757351	vra_106760980	vra_106767634, vra_106777226	vra_106778101	vra_106765550	vra_106760757	vra_106757570	vra_106778883	vra_106763881, vra_106763983	vra_106756142	vra_106774554	vra_106760485	vra_106764690	vra_106758917	vra_106774232	vra_106769076, vra_106769077	vra_106778395	vra_106769120	vra_106758613	vra_106756359, vra_106773009	vra_106765402	vra_106777654	vra_106765663	vra_106764881	vra_106773409		vra_106779628	vra_106779387	vra_106754378, vra_106770993	vra_106763941	vra_106761546, vra_106763211, vra_106770753, vra_106771415, vra_111241282, vra_111241283	vra_106762702	vra_106758006, vra_106770959	vra_106765552	vra_106761154	vra_106753776	vra_106778130	vra_106772529	vra_106762818, vra_106765254	vra_106776392	vra_106753928	vra_106761148, vra_106775531	vra_106772852	vra_106762868	vra_106761006, vra_106764266	vra_106765726	vra_106775847	vra_106768919	vra_106775669	vra_106757650	vra_106780518	vra_106759033	vra_106760889	vra_106765431	vra_106760187, vra_106766839	vra_106768957	vra_106756317		vra_106763127	vra_106756159	vra_106768187	vra_106764118	vra_106771873	vra_106768412	vra_106769454		vra_106763922, vra_106767487	vra_106773008	vra_106774272	vra_106753679	vra_106768849	vra_106762829	vra_106776110	vra_106752582	vra_106754062, vra_106780329	vra_106765661	vra_106756572, vra_106763078	vra_106754458	vra_106767022	vra_106769709	vra_106763933	vra_106761103	vra_106769278	vra_106778656	vra_106769216	vra_106753792	vra_106767030	vra_106754263, vra_106756285	vra_106767097	vra_106754843, vra_106766293	vra_106777754	vra_106767268	vra_106775053	vra_106777157	vra_106759917	vra_106769346	vra_106762714	vra_106760917	vra_106762849, vra_106779277	vra_106765513, vra_106773662	vra_106765232	vra_106776431	vra_106777181	vra_106765579	vra_106754761	vra_106767075, vra_106768046	vra_106778016	vra_106775295	vra_106754399	vra_106775330	vra_106770449	vra_106765099, vra_106778866	vra_106769577	vra_106762229, vra_111242112	vra_106772320	vra_106777131	vra_106779222	vra_106756397	vra_106760972	vra_106775684	vra_106774473	vra_106769550	vra_106768297	vra_106775957	vra_106764620	vra_106761037	vra_106771886	vra_106769327	vra_106759942	vra_106765557	vra_106759626	vra_106776995	vra_106755586, vra_106780110	vra_106769748	vra_106769491, vra_106778094	vra_106758146	vra_106776273	vra_106771164	vra_106768301	vra_106771952, vra_106775343, vra_106775353	vra_106765647	vra_106761169	vra_106772859	vra_106760754	vra_106773685	vra_106762798	vra_106761030, vra_106766466	vra_106772548	vra_106754237	vra_106776452	vra_106761321	vra_106768637	vra_106754768, vra_106779441	vra_106780122	vra_106768174	vra_106771271	vra_106753325	vra_106773747	vra_106765764	vra_106776113	vra_106775197, vra_106775761	vra_106778298	vra_106756360	vra_106767948, vra_106777704	vra_106761366	vra_106753355, vra_106765545	vra_106774329	vra_106773143	vra_106756198	vra_106753599	vra_106767033		vra_106759248	vra_106775201	vra_106769691	vra_106773336	vra_106765765, vra_106774934	vra_106774219	vra_106764269	vra_106776114	vra_106768823	vra_106769769	vra_106773629	vra_106759740	vra_106763549	vra_106773565	vra_106776435	vra_106768779	vra_106760501, vra_106762587	vra_106757281	vra_106761793, vra_106769799	vra_106758029	vra_106752744, vra_106773596	vra_106757235	vra_106765624	vra_106755236	vra_106777040, vra_106779838	vra_106772058	vra_106753168	vra_106772175	vra_106765527	vra_106778813	vra_106767599	vra_106772077	vra_106758700	vra_106756836, vra_106770524	vra_106767177	vra_106759198, vra_106759497	vra_106776592	vra_106776282	vra_106776180	vra_106753471	vra_106776884, vra_111242667	vra_106779486	vra_106761906	vra_106767534	vra_106772531	vra_106772231	vra_106755359	vra_106767516	vra_106777953	vra_106772692	vra_106764093	vra_106758824	vra_106769279	vra_106758735	vra_106757228	vra_106769157		vra_106779701	vra_106765296	vra_106757964	vra_106772767	vra_106762048	vra_106766134	vra_106756121	vra_106780648	vra_106778251	vra_106770727	vra_106776385	vra_106763856	vra_106754005	vra_106758891	vra_106764418	vra_106777210, vra_106777443	vra_106774013	vra_106769054	vra_106756466, vra_106756517	vra_106773650	vra_106770920	vra_106752655	vra_106776407	vra_106756362	vra_106777046	vra_106762436	vra_106754998	vra_106772815	vra_106766723	vra_106764985	vra_106769914	vra_106775625	vra_106752776	vra_106762796, vra_106770923	vra_106768702	vra_106769929	vra_106774445	vra_106759183	vra_106765475	vra_106765267	vra_106776223	vra_106768295	vra_106759077, vra_106774086	vra_106764645	vra_106755013	vra_106769966	vra_106773285	vra_106764639	vra_106760509	vra_106761259	vra_106758770	vra_106752761	vra_106772230	vra_106778556	vra_106754170	vra_106756621	vra_106780772	vra_106772493	vra_106775153	vra_106757337	vra_106763171	vra_106767279	vra_106773673	vra_106764045	vra_106757660	vra_106777630	vra_106766966	vra_106765831	vra_106753983	vra_106759569	vra_106760936	vra_106772071	vra_106767025	vra_106768656	vra_106754280, vra_106754307	vra_106778295	vra_106772118, vra_106777414	vra_106779417	vra_106763867	vra_106780769	vra_106762466	vra_106772756	vra_106759929	vra_106760208	vra_106757822	vra_106774211		vra_106769288	vra_106778817	vra_106761847	vra_106777059	vra_106773957	vra_106759887	vra_106756263	vra_106775094	vra_106771316	vra_106774270		vra_106774542	vra_106777256, vra_106780736	vra_106761084	vra_106756812	vra_106758699	vra_106759725	vra_106769065	vra_106753261	vra_106754045	vra_106755525	vra_106761247	vra_106766846	vra_106763123	vra_106760172	vra_106775224, vra_106778690	vra_106775399	vra_106777097		vra_106763051	vra_106761195	vra_106755591	vra_106754686, vra_106772372	vra_106768748	vra_106769908	vra_106753811	vra_106769884	vra_106771835	vra_106772459	vra_106774236	vra_106758084	vra_106771040	vra_106764936	vra_106777739	vra_106769190	vra_106763915	vra_106763149	vra_106762321	vra_106772524			vra_106780021	vra_106779754	vra_106762958	vra_106762549	vra_106756094	vra_106764243	vra_106771876	vra_106773958	vra_106775099	vra_106755337, vra_106780541	vra_106771203	vra_106758553	vra_106773571	vra_106755891, vra_106771881	vra_106768868	vra_106763623	vra_106770857	vra_106759817	vra_106769928	vra_106764857	vra_106752930	vra_106771126	vra_106757624	vra_106779630	vra_106780089	vra_106771865	vra_106764397	vra_106768976	vra_106768769	vra_106765290	vra_106752654	vra_106756782	vra_106774545	vra_106776492	vra_106777031		vra_106759921	vra_106756052	vra_106773367, vra_106778636	vra_106777903	vra_106753824, vra_106762389, vra_106763366, vra_106771628, vra_111242549	vra_106759676	vra_106757625	vra_106768509	vra_106757572	vra_106776890	vra_106759253	vra_106763913	vra_106771314		vra_106757296		vra_106761134	vra_106764969, vra_106769121	vra_106776256	vra_106756034	vra_106765798	vra_106756221	vra_106759742	vra_106765504	vra_106779185	vra_106777336, vra_106777365	vra_106772243	vra_106765816	vra_106772341	vra_106763004	vra_106773539	vra_106774074	vra_106759859	vra_106755288	vra_106771968	vra_106776122		vra_106757623	vra_106755376, vra_106764081	vra_106770846	vra_106760850	vra_106764584	vra_106759735	vra_106775749	vra_106767134		vra_106779073	vra_106756823	vra_106778594	vra_106771371	vra_106773189	vra_106767667	vra_106772688	vra_106757319	vra_106761399	vra_106757326	vra_106758774	vra_106764890	vra_106768537, vra_106777816	vra_106754877, vra_106758347	vra_106772661	vra_106775174	vra_106777646	vra_106774330	vra_106762637	vra_106778736	vra_106767387	vra_106780714	vra_106771285	vra_106778255	vra_106775296	vra_106761029	vra_106771311	vra_106765313	vra_106760749	vra_106765543		vra_106755577	vra_106771151	vra_106772088	vra_106769652	vra_106756372	vra_106774623	vra_106778570	vra_106775859	vra_106761462	vra_106773714	vra_106777331	vra_106760376	vra_106768905	vra_106770944	vra_106770803	vra_106768414		vra_106779306, vra_106779850	vra_106755249	vra_106780699	vra_106768442	vra_106761628	vra_106757092	vra_106753973, vra_106764887				vra_106777340	vra_106769307	vra_106777992	vra_106761974	vra_106775335	vra_106761164	vra_106767746	vra_106773577	vra_106758701, vra_106772978	vra_106771011	vra_106767511		vra_106762890	vra_106767872		vra_106761296	vra_106771345		vra_106758844	vra_106775504				vra_106773839				vra_106775518				vra_106757329	vra_106758360				vra_106773644
Pea family	Vigna angularis adzuki bean	var_108318715, var_108318825, var_108318854, var_108318858, var_108318906, var_108319045, var_108319244, var_108319383, var_108319591, var_108319674, var_108319682, var_108319745, var_108319754, var_108319862, var_108320069, var_108320112, var_108320313, var_108320540, var_108320721, var_108320735, var_108320810, var_108320887, var_108320927, var_108320989, var_108321020, var_108321060, var_108321089, var_108321305, var_108321432, var_108321456, var_108321587, var_108321773, var_108321801, var_108321914, var_108322219, var_108322352, var_108322368, var_108322490, var_108322640, var_108322658, var_108322680, var_108322712, var_108323027, var_108323091, var_108323237, var_108323267, var_108323480, var_108323482, var_108323502, var_108323526, var_108324025, var_108324202, var_108324224, var_108324237, var_108324289, var_108324320, var_108324434, var_108324435, var_108324485, var_108324676, var_108324726, var_108324944, var_108325088, var_108325123, var_108325133, var_108325176, var_108325197, var_108325271, var_108325279, var_108325734, var_108326151, var_108326892, var_108327027, var_108327036, var_108327110, var_108327133, var_108327299, var_108327618, var_108327684, var_108327896, var_108328085, var_108328131, var_108328158, var_108328175, var_108328213, var_108328295, var_108328340, var_108328960, var_108329012, var_108329564, var_108329704, var_108329720, var_108329988, var_108329989, var_108330055, var_108330097, var_108330211, var_108330456, var_108330804, var_108330895, var_108330934, var_108330994, var_108331022, var_108331068, var_108331595, var_108331895, var_108332073, var_108332299, var_108332399, var_108332433, var_108332451, var_108332514, var_108332593, var_108332763, var_108332903, var_108333101, var_108333174, var_108333276, var_108333313, var_108333424, var_108333430, var_108333450, var_108333488, var_108333602, var_108333635, var_108334038, var_108334278, var_108334615, var_108334745, var_108334750, var_108334852, var_108335049, var_108335138, var_108335245, var_108335302, var_108335304, var_108335319, var_108335332, var_108335459, var_108335649, var_108335668, var_108335679, var_108335752, var_108335782, var_108336057, var_108336232, var_108336428, var_108336441, var_108336964, var_108337119, var_108337224, var_108337246, var_108337268, var_108337304, var_108337460, var_108337502, var_108337586, var_108337602, var_108337619, var_108337817, var_108337952, var_108338250, var_108338438, var_108338486, var_108338502, var_108338797, var_108338977, var_108339002, var_108339056, var_108339198, var_108339343, var_108339475, var_108339650, var_108339838, var_108339892, var_108340270, var_108340348, var_108340552, var_108341164, var_108341166, var_108341210, var_108341486, var_108342083, var_108342186, var_108342203, var_108342249, var_108342291, var_108342307, var_108342383, var_108342433, var_108342962, var_108343012, var_108343350, var_108343647, var_108343678, var_108343717, var_108343789, var_108344390, var_108344394, var_108344561, var_108344793, var_108344814, var_108344839, var_108344880, var_108344964, var_108344998, var_108345090, var_108345137, var_108345533, var_108345563, var_108345634, var_108345686, var_108345687, var_108345709, var_108345761, var_108345826, var_108345827, var_108345901, var_108346512, var_108346837, var_108347145, var_108347494, var_108347545, var_108347551, var_108347635, var_108347642, var_108347820, var_108347854, var_108347926	var_108319374, var_108320990, var_108322763, var_108323455, var_108323648, var_108324577, var_108324633, var_108325425, var_108325724, var_108327469, var_108327621, var_108327766, var_108327901, var_108328311, var_108328506, var_108328598, var_108329285, var_108329302, var_108329986, var_108330174, var_108330243, var_108332082, var_108333348, var_108333665, var_108334787, var_108335045, var_108335166, var_108335340, var_108335458, var_108335496, var_108335527, var_108336129, var_108336235, var_108336564, var_108336639, var_108336641, var_108337061, var_108337801, var_108338676, var_108338702, var_108339159, var_108339385, var_108339903, var_108342024, var_108342334, var_108342337, var_108342480, var_108342643, var_108342685, var_108342946, var_108342947, var_108343734, var_108343865, var_108344141, var_108344144, var_108344600, var_108344607, var_108344622, var_108345219, var_108345281, var_108345694, var_108345920, var_108345921, var_108345922, var_108345990, var_108346061, var_108346363, var_108346513, var_108347028, var_108347225, var_108347433, var_108347488	var_108319035, var_108319300, var_108320062, var_108321535, var_108321908, var_108322868, var_108323740, var_108324181, var_108324228, var_108324290, var_108324299, var_108324384, var_108324408, var_108326092, var_108326649, var_108326888, var_108327611, var_108327693, var_108327942, var_108329161, var_108329243, var_108329480, var_108330180, var_108330181, var_108330260, var_108331688, var_108331793, var_108332118, var_108332356, var_108333304, var_108334207, var_108334440, var_108334460, var_108335901, var_108335911, var_108336210, var_108336419, var_108338156, var_108338243, var_108338662, var_108338804, var_108340031, var_108340155, var_108340395, var_108340396, var_108340451, var_108340814, var_108341293, var_108341330, var_108341546, var_108342079, var_108343013, var_108343793, var_108343828, var_108343989, var_108344904, var_108345493, var_108345570, var_108346159, var_108346380, var_108346391, var_108346421, var_108346893, var_108347517	var_108319720, var_108319731, var_108320795, var_108321614, var_108323227, var_108323249, var_108325019, var_108325122, var_108325299, var_108325344, var_108326055, var_108326931, var_108327059, var_108327598, var_108328001, var_108328139, var_108328514, var_108329679, var_108331393, var_108332209, var_108334628, var_108335269, var_108336078, var_108338496, var_108340603, var_108340724, var_108341289, var_108343592, var_108343995, var_108345257, var_108346820, var_108346887	var_108318670, var_108319038, var_108320166, var_108320363, var_108323071, var_108323658, var_108324872, var_108324920, var_108325057, var_108325074, var_108325127, var_108326163, var_108327953, var_108329079, var_108329375, var_108331493, var_108331494, var_108331705, var_108331707, var_108336188, var_108338238, var_108338239, var_108338325, var_108338490, var_108339761, var_108339839, var_108345147, var_108345730, var_108345876, var_108347490	var_108319646, var_108319887, var_108320390, var_108321189, var_108322436, var_108323104, var_108325827, var_108325901, var_108326020, var_108326024, var_108328914, var_108329477, var_108331518, var_108331535, var_108332924, var_108332995, var_108334655, var_108335750, var_108337997, var_108338504, var_108340782, var_108342740, var_108347860	var_108319256, var_108319454, var_108320609, var_108320661, var_108321114, var_108322134, var_108322331, var_108324458, var_108324897, var_108325058, var_108326841, var_108327927, var_108328900, var_108328901, var_108329680, var_108331714, var_108331763, var_108331829, var_108331951, var_108332741, var_108333444, var_108334267, var_108337060, var_108338028, var_108338545, var_108338739, var_108340964, var_108341090, var_108341880, var_108342066, var_108342472, var_108345549, var_108345612, var_108347509, var_108347611	var_108318680, var_108318813, var_108319323, var_108319324, var_108320147, var_108323092, var_108323594, var_108324584, var_108325320, var_108325326, var_108325450, var_108325644, var_108327427, var_108327858, var_108328416, var_108331122, var_108332215, var_108334922, var_108337455, var_108337657, var_108340037, var_108342498, var_108342528, var_108346417, var_108346615, var_108347099, var_108347108, var_108347112, var_108347233	var_108319602, var_108319834, var_108319837, var_108319841, var_108319981, var_108319987, var_108319993, var_108319996, var_108320291, var_108320295, var_108322117, var_108322543, var_108323429, var_108327595, var_108327700, var_108337191, var_108337568, var_108337688, var_108341871, var_108341976, var_108342021, var_108342253, var_108342419, var_108343919	var_108318693, var_108319567, var_108319648, var_108320175, var_108322449, var_108322492, var_108322728, var_108322729, var_108322736, var_108322953, var_108323798, var_108324048, var_108326804, var_108328435, var_108328917, var_108329075, var_108329222, var_108329844, var_108330010, var_108330645, var_108330913, var_108334236, var_108334237, var_108335272, var_108335620, var_108335766, var_108335903, var_108335924, var_108336267, var_108337217, var_108337497, var_108338121, var_108338169, var_108341168, var_108343588, var_108344177, var_108344765, var_108345092, var_108345449, var_108345452, var_108345736, var_108346273, var_108347439	var_108320153, var_108320282, var_108321342, var_108322035, var_108322440, var_108323837, var_108324072, var_108325903, var_108326118, var_108326354, var_108326922, var_108327667, var_108328998, var_108329361, var_108329634, var_108329941, var_108331777, var_108335702, var_108336661, var_108336988, var_108337508, var_108338482, var_108339000, var_108341660, var_108342761, var_108343963, var_108345586, var_108345753, var_108346393, var_108346394, var_108346403, var_108347459	var_108318797, var_108319685, var_108320401, var_108320733, var_108320744, var_108323533, var_108323619, var_108323720, var_108323729, var_108324170, var_108325923, var_108325924, var_108326347, var_108326348, var_108326889, var_108327006, var_108327041, var_108327042, var_108328446, var_108332942, var_108333010, var_108333033, var_108333040, var_108333176, var_108333268, var_108333496, var_108333517, var_108333875, var_108334412, var_108336233, var_108339099, var_108339449, var_108339454, var_108339509, var_108339510, var_108339511, var_108339532, var_108339538, var_108340405, var_108340406, var_108340789, var_108341163, var_108342283, var_108343272, var_108346114, var_108346800, var_108346809	var_108318986, var_108319094, var_108319151, var_108319194, var_108319634, var_108321741, var_108322290, var_108323048, var_108323391, var_108324226, var_108324910, var_108324911, var_108326207, var_108327579, var_108329459, var_108329907, var_108330441, var_108330638, var_108330749, var_108333160, var_108333440, var_108333464, var_108336736, var_108337828, var_108338920, var_108340515, var_108345682, var_108346967	var_108318948, var_108319496, var_108321115, var_108321724, var_108322041, var_108322056, var_108322795, var_108323431, var_108323445, var_108323640, var_108323753, var_108324086, var_108324177, var_108324875, var_108325401, var_108327802, var_108328166, var_108328586, var_108328746, var_108330597, var_108331263, var_108333742, var_108333794, var_108335309, var_108335577, var_108337833, var_108337861, var_108338494, var_108339176, var_108340309, var_108340346, var_108342144, var_108342920, var_108343390, var_108345302, var_108345402, var_108345509, var_108345874, var_108346102, var_108347280	var_108319237, var_108319526, var_108320815, var_108320846, var_108320855, var_108323532, var_108324265, var_108328338, var_108330937, var_108332486, var_108332615, var_108332628, var_108332638, var_108333865, var_108335123, var_108335179, var_108335207, var_108337116, var_108339031, var_108339032, var_108339078, var_108339079, var_108339080, var_108339081, var_108339082, var_108339083, var_108339087, var_108339088, var_108339148, var_108339696, var_108339697, var_108339930, var_108341103, var_108341314, var_108341529, var_108341565, var_108343179, var_108346081	var_108319415, var_108319856, var_108322305, var_108328079, var_108330678, var_108330684, var_108331146, var_108333950, var_108335068, var_108337426, var_108337956, var_108338432, var_108340483, var_108343077, var_108343125, var_108343722, var_108343733, var_108343774, var_108344684, var_108345872, var_108346034, var_108347462, var_108347630	var_108319417, var_108319632, var_108319911, var_108320180, var_108320666, var_108320840, var_108321613, var_108321630, var_108321631, var_108321720, var_108321721, var_108322930, var_108322940, var_108323002, var_108325995, var_108330741, var_108335814, var_108338197, var_108338419, var_108342648, var_108343167, var_108343473, var_108343597	var_108318683, var_108322086, var_108324482, var_108324483, var_108326009, var_108330571, var_108331729, var_108332589, var_108332796, var_108332802, var_108337148, var_108337678, var_108338196, var_108339864, var_108339880, var_108339983, var_108340020, var_108340034, var_108340043, var_108340075, var_108340088, var_108340140, var_108340462, var_108340570, var_108340666, var_108341312, var_108341678, var_108342117, var_108342823, var_108343564	var_108320457, var_108320460, var_108320574, var_108320575, var_108320577, var_108320949, var_108321130, var_108323257, var_108323335, var_108325883, var_108326011, var_108326367, var_108327391, var_108329258, var_108329549, var_108333988, var_108334099, var_108336493, var_108338181, var_108341143, var_108342782, var_108343233, var_108343234, var_108343515, var_108344206, var_108345044, var_108346148, var_108347399	var_108319960, var_108321583, var_108322360, var_108322366, var_108322376, var_108322377, var_108322380, var_108322395, var_108322396, var_108322406, var_108322407, var_108322408, var_108322445, var_108322536, var_108323816, var_108324761, var_108324997, var_108325335, var_108327903, var_108329205, var_108331956, var_108332736, var_108332845, var_108333377, var_108335090, var_108335142, var_108335399, var_108336541, var_108337668, var_108337669, var_108338110, var_108339648, var_108341379, var_108341782, var_108342189, var_108342377, var_108343395, var_108346871, var_108346958, var_108347061, var_108347148, var_108347152, var_108347565	var_108319601, var_108325950, var_108326152, var_108328099, var_108330516, var_108330517, var_108330518, var_108330519, var_108330522, var_108331124, var_108333576, var_108336979, var_108337130, var_108337209, var_108337322, var_108337400, var_108337401, var_108337627, var_108337748, var_108337763, var_108342410, var_108342469, var_108343790, var_108345352, var_108345378, var_108347534	var_108321250, var_108321879, var_108325471, var_108326274, var_108328517, var_108329305, var_108329401, var_108329412, var_108330858, var_108332539, var_108333458, var_108333509, var_108334124, var_108334135, var_108334394, var_108338997, var_108339230, var_108339884, var_108340350, var_108341087, var_108342890, var_108344683, var_108345631, var_108345843, var_108346693, var_108347046, var_108347424	var_108322635, var_108323376, var_108324611, var_108325512, var_108325645, var_108327855, var_108328292, var_108328627, var_108328667, var_108328711, var_108328741, var_108328807, var_108330905, var_108331215, var_108331840, var_108333614, var_108335371, var_108338226, var_108339917, var_108340380, var_108342423, var_108342586, var_108342657	var_108318733, var_108318899, var_108321396, var_108321606, var_108322364, var_108322442, var_108322915, var_108323114, var_108324169, var_108326640, var_108328272, var_108328677, var_108329142, var_108329527, var_108329531, var_108331636, var_108331784, var_108335515, var_108335915, var_108335988, var_108338166, var_108338509, var_108338548, var_108343798, var_108345886, var_108346466, var_108346997, var_108347643, var_108347696	var_108319309, var_108319942, var_108326015, var_108328043, var_108329200, var_108329201, var_108330040, var_108332424, var_108334418, var_108335203, var_108340612	var_108321068, var_108322330, var_108322740, var_108324118, var_108324122, var_108324316, var_108324759, var_108324980, var_108326637, var_108331892, var_108332053, var_108332065, var_108333443, var_108335193, var_108338049, var_108339663, var_108341691, var_108342548, var_108344830	var_108318800, var_108319225, var_108319238, var_108319629, var_108321639, var_108322760, var_108322798, var_108323808, var_108326646, var_108327923, var_108328116, var_108329411, var_108329736, var_108332273, var_108333861, var_108333947, var_108334139, var_108340587, var_108341873, var_108342142, var_108343547, var_108343570, var_108344798	var_108319290, var_108319294, var_108321495, var_108322644, var_108326603, var_108327701, var_108329274, var_108330351, var_108330773, var_108331615, var_108338835, var_108338864, var_108340199, var_108343388, var_108343456, var_108347973	var_108319243, var_108322109, var_108327917, var_108328162, var_108330899, var_108333446, var_108333949, var_108334143, var_108334621, var_108334807, var_108335738, var_108335739, var_108335746, var_108338840, var_108341776, var_108344664, var_108344785, var_108345061, var_108345071, var_108345097, var_108345517	var_108318973, var_108320251, var_108320374, var_108320737, var_108322978, var_108324494, var_108325500, var_108327516, var_108327608, var_108327609, var_108327653, var_108327654, var_108327655, var_108329925, var_108329934, var_108330237, var_108330365, var_108333294, var_108336530, var_108336653, var_108336654, var_108336827, var_108339684, var_108340796, var_108341345, var_108341499, var_108341501, var_108341701, var_108342125, var_108344115, var_108344189	var_108326265, var_108327987, var_108332051, var_108333041, var_108333056, var_108333120, var_108333132, var_108334181, var_108339495, var_108341839, var_108342356, var_108347940	var_108318904, var_108320637, var_108324331, var_108328127, var_108329198, var_108330413, var_108330973, var_108331008, var_108331411, var_108331656, var_108332469, var_108333312, var_108338291, var_108339434, var_108340712, var_108341754, var_108343443, var_108344028, var_108344832, var_108345571, var_108345572, var_108345717	var_108320935, var_108322173, var_108324953, var_108326226, var_108326330, var_108329636, var_108335223, var_108335247, var_108335919, var_108340679, var_108342038, var_108344604, var_108347840	var_108319084, var_108319637, var_108321139, var_108321896, var_108322951, var_108330261, var_108331804, var_108334179, var_108337003, var_108338124, var_108338294, var_108338886, var_108340448, var_108342708, var_108343018, var_108343757, var_108345196, var_108345890, var_108347869	var_108321049, var_108321063, var_108321078, var_108321090, var_108321092, var_108332872, var_108335129, var_108336262, var_108336607, var_108339008, var_108341081, var_108342164, var_108344006	var_108318875, var_108325568, var_108327559, var_108327972, var_108328278, var_108328401, var_108328428, var_108328436, var_108328501, var_108328622, var_108333499, var_108339396, var_108340090, var_108340116, var_108341025, var_108344178, var_108347057, var_108347186, var_108347234, var_108347384, var_108347385	var_108318957, var_108326298, var_108329033, var_108329173, var_108331620, var_108333899, var_108335808, var_108337974, var_108341095, var_108344647, var_108347535	var_108319404, var_108320952, var_108326498, var_108330640, var_108330813, var_108334252, var_108338240, var_108338431, var_108338643, var_108339020, var_108340624, var_108340953, var_108342706	var_108318891, var_108321765, var_108323063, var_108328883, var_108328884, var_108334411, var_108338265, var_108340394, var_108343163, var_108343172	var_108318801, var_108326549, var_108326969, var_108328202, var_108331454, var_108331455, var_108331456, var_108331457, var_108337389, var_108337946, var_108339519, var_108340151, var_108344024, var_108344965, var_108345207, var_108345706, var_108346216, var_108346848, var_108346897, var_108347221, var_108348013	var_108321333, var_108321431, var_108322464, var_108326886, var_108328239, var_108333634, var_108334809, var_108338062, var_108341896, var_108342020, var_108345237, var_108345273, var_108345316, var_108347029, var_108347866	var_108325044, var_108325342, var_108328844, var_108335169, var_108337964, var_108341500, var_108342166, var_108344687, var_108345688, var_108346030, var_108347957	var_108323947, var_108328663, var_108330657, var_108333319, var_108334021, var_108334129, var_108334197, var_108336118, var_108336405, var_108337147, var_108338083, var_108341610, var_108341611, var_108342328, var_108342610, var_108343540	var_108318688, var_108319146, var_108319980, var_108319986, var_108320191, var_108320205, var_108320206, var_108320208, var_108320213, var_108320214, var_108323172, var_108323174, var_108323175, var_108323176, var_108323178, var_108323181, var_108323182, var_108324769, var_108326670, var_108332293, var_108333280, var_108334116, var_108334134, var_108334142, var_108334300, var_108340288, var_108341692, var_108341800, var_108345553, var_108345752, var_108347100, var_108347472	var_108319780, var_108321973, var_108323085, var_108323924, var_108330743, var_108330826, var_108330827, var_108331078, var_108331947, var_108332063, var_108332925, var_108333366, var_108334272, var_108336123, var_108336586, var_108336608, var_108336609, var_108336611, var_108336612, var_108336616, var_108336622, var_108336950, var_108336951, var_108337005, var_108337530, var_108337616, var_108339075, var_108339077, var_108339164, var_108339914, var_108339916, var_108340454, var_108340455, var_108340456, var_108341357, var_108342362, var_108342500, var_108342591, var_108344322, var_108344610, var_108344819	var_108327074, var_108329056, var_108329325, var_108331936, var_108332015, var_108334364, var_108335669, var_108338366, var_108340694, var_108343821	var_108319030, var_108319631, var_108321693, var_108323712, var_108326082, var_108328964, var_108329310, var_108334084, var_108341772, var_108341773	var_108321616, var_108325354, var_108327184, var_108328645, var_108328794, var_108335053, var_108338630, var_108340626, var_108340738, var_108340768, var_108341053, var_108342407, var_108346799, var_108347944	var_108321608, var_108323402, var_108324110, var_108326283, var_108333929, var_108335704, var_108339610, var_108339686, var_108343095, var_15382689	var_108318696, var_108322248, var_108325594, var_108328424, var_108329184, var_108331745, var_108334045, var_108334377, var_108335194, var_108335330, var_108339458	var_108322007, var_108326080, var_108326115, var_108329455, var_108331945, var_108336055, var_108342583, var_108343459, var_108345869	var_108320881, var_108323275, var_108323351, var_108324526, var_108329223, var_108341746, var_108342869, var_108343773, var_108345683, var_108346358	var_108322902, var_108322985, var_108324051, var_108324143, var_108330236, var_108338424, var_108344171, var_108344972, var_108345039, var_108345056, var_108346035, var_108346036, var_108346843	var_108321521, var_108326143, var_108326778, var_108328824, var_108329398, var_108329616, var_108334185, var_108338215, var_108339436, var_108340618, var_108340689, var_108345727, var_108345785, var_108347503, var_108347613	var_108319350, var_108321043, var_108329384, var_108329671, var_108331670, var_108338907, var_108341024, var_108346542	var_108319389, var_108321711, var_108331757, var_108331903, var_108332807, var_108332887, var_108334132, var_108338314, var_108343495, var_108344335	var_108319572, var_108321970, var_108321971, var_108325247, var_108325366, var_108333043, var_108333140, var_108335274, var_108339936	var_108319412, var_108324860, var_108334392, var_108338722, var_108342953, var_108342972, var_108347324, var_108347483	var_108321245, var_108325582, var_108326399, var_108331176, var_108335797, var_108337033, var_108339569, var_108340888, var_108340895, var_108343675, var_108344920, var_108346435	var_108318698, var_108322073, var_108324036, var_108324267, var_108326515, var_108327119, var_108333370, var_108335148, var_108335461, var_108336487, var_108339626, var_108341423	var_108320898, var_108321033, var_108321635, var_108323605, var_108326068, var_108328631, var_108329028, var_108333884, var_108334120, var_108335700	var_108325895, var_108333063, var_108345585, var_108345637, var_108345670	var_108329413, var_108330568, var_108332049, var_108332119, var_108342763, var_108346022, var_108346660, var_108346881	var_108318717, var_108321467, var_108323921, var_108329855, var_108333866, var_108335268, var_108345057, var_108346120, var_108346139, var_108346954, var_108346986	var_108320362, var_108322933, var_108324079, var_108326524, var_108330742, var_108335174, var_108338132, var_108340833, var_108342783, var_108343246	var_108320013, var_108322178, var_108322179, var_108322975, var_108334453, var_108338891, var_108339895, var_108340216, var_108343074, var_108343075	var_108329110, var_108330502, var_108331437, var_108331708, var_108331869, var_108331919, var_108342986, var_108345725, var_108346684, var_108347552	var_108321136, var_108322174, var_108323737, var_108326819, var_108330779, var_108331738, var_108334737, var_108335985, var_108346225, var_108346281, var_108347868	var_108324335, var_108325448, var_108327803, var_108329190, var_108329269, var_108331259, var_108334439, var_108337667, var_108339313, var_108340539, var_108346595, var_108348012	var_108320547, var_108323464, var_108326421, var_108326452, var_108329324, var_108334245, var_108338403, var_108342896, var_108347623	var_108327590, var_108328165, var_108328370, var_108337247, var_108338918, var_108341794, var_108342183, var_108342341, var_108342346, var_108342380, var_108342388, var_108342398, var_108342457, var_108342523, var_108342571, var_108342619, var_108343711, var_108346317	var_108335824, var_108338033, var_108338151, var_108338159, var_108338261, var_108344541, var_108346010	var_108321171, var_108322970, var_108324115, var_108332490, var_108332883, var_108334681, var_108335757, var_108340553, var_108343298, var_108345955	var_108324763, var_108327895, var_108328465, var_108330183, var_108330715, var_108332629, var_108334048, var_108334408, var_108338969, var_108339659, var_108340651, var_108342862, var_108344421, var_108345794	var_108319113, var_108320788, var_108327044, var_108338171, var_108340611, var_108342102, var_108346340	var_108319407, var_108322804, var_108327392, var_108327404, var_108329454, var_108330281, var_108332016, var_108336283, var_108342757, var_108345608, var_108347686	var_108322024, var_108323324, var_108326154, var_108332044, var_108334240, var_108341854, var_108343342	var_108320230, var_108322004, var_108322387, var_108325484, var_108325718, var_108330252, var_108330253, var_108331308, var_108333740, var_108333790	var_108324862, var_108326171, var_108326610, var_108330992, var_108335349, var_108339547, var_108343386, var_108347199, var_108347994	var_108325527, var_108325770, var_108337278, var_108337420, var_108338484, var_108339238, var_108341804, var_108342050, var_108342394, var_108342408, var_108347426	var_108319555, var_108330940, var_108331614, var_108332468, var_108335168, var_108336132, var_108337052, var_108339900, var_108341801, var_108343420	var_108320473, var_108323769, var_108325171, var_108325563, var_108332461, var_108333520, var_108334644, var_108336663, var_108339505, var_108339658, var_108341956, var_108343727, var_108346283	var_108321789, var_108321790, var_108325341, var_108333042, var_108336017, var_108340730	var_108320830, var_108320895, var_108320907, var_108320908, var_108330227, var_108335173, var_108337262, var_108338315, var_108338316, var_108339776, var_108342910	var_108319250, var_108320130, var_108320299, var_108320932, var_108322957, var_108326608, var_108328628, var_108329171, var_108331408, var_108334606, var_108343046, var_108347658	var_108321142, var_108323183, var_108323574, var_108326214, var_108331837, var_108331866, var_108334177, var_108338010, var_108344527	var_108319213, var_108323190, var_108326168, var_108329309, var_108331822, var_108331832, var_108336077, var_108344197, var_108344305, var_108347605	var_108318980, var_108324136, var_108324196, var_108325345, var_108327163, var_108327434, var_108327539, var_108328605, var_108328632, var_108334618, var_108343444	var_108323963, var_108324954, var_108324958, var_108325918, var_108326522, var_108327510, var_108330083, var_108343021, var_108346249	var_108320669, var_108323344, var_108325705, var_108333521, var_108335867, var_108338433	var_108321531, var_108323727, var_108332117, var_108333124, var_108334743, var_108338638, var_108343273, var_108343297, var_108343741, var_108346817	var_108319067, var_108322560, var_108323346, var_108330734, var_108331618, var_108331959, var_108338697, var_108340472, var_108343103	var_108321208, var_108325022, var_108325784, var_108336501, var_108336809, var_108337351, var_108340215, var_108342655, var_108346888	var_108319732, var_108320871, var_108327785, var_108329722, var_108343599, var_108343778, var_108345821	var_108318793, var_108320973, var_108321271, var_108323614, var_108337766, var_108338968, var_108340565, var_108342150, var_108342596	var_108328697, var_108331776, var_108333453, var_108338685, var_108338982, var_108343555, var_108345953, var_108347733	var_108326203, var_108326402, var_108328965, var_108331981, var_108338557, var_108345799, var_108347615	var_108321266, var_108321268, var_108330815, var_108331841, var_108339170, var_108340597, var_108340692	var_108323408, var_108326006, var_108326104, var_108328689, var_108335756, var_108338210, var_108340342, var_108342813, var_108344067	var_108319105, var_108330565, var_108337287, var_108341618, var_108346337	var_108328486, var_108331419, var_108332067, var_108335495, var_108342230, var_108345078, var_108346227, var_108346230	var_108326839, var_108326926, var_108333536, var_108339716, var_108340528, var_108344801, var_108345091, var_108346133	var_108320014, var_108321165, var_108321195, var_108328326, var_108329729, var_108338667, var_108341150	var_108326178, var_108336422, var_108337254, var_108341928, var_108341968, var_108347813	var_108324330, var_108326692, var_108327088, var_108335662, var_108341274, var_108342951, var_108344792	var_108325586, var_108332511, var_108333646, var_108339416, var_108340771, var_108340772	var_108319054, var_108323253, var_108323873, var_108329848, var_108338307, var_108343036, var_108343402, var_108345934	var_108320470, var_108327762, var_108330603, var_108331298, var_108334266, var_108345532, var_108346892, var_108347668, var_108347684	var_108325605, var_108326500, var_108327571, var_108329476, var_108332167, var_108336384, var_108338249, var_108340486	var_108325244, var_108328073, var_108332836, var_108339331, var_108340504, var_108342731	var_108319800, var_108320054, var_108326235, var_108326315, var_108327616, var_108331058	var_108322596, var_108325308, var_108325949, var_108330168, var_108333972, var_108335085, var_108337066, var_108339457, var_108345689	var_108319402, var_108325433, var_108334222, var_108342912, var_108347730	var_108318710, var_108319443, var_108329584, var_108333032, var_108340923, var_108347131	var_108318802, var_108323682, var_108325403, var_108329570, var_108329612, var_108330044, var_108330722, var_108338383, var_108344776	var_108319472, var_108329446, var_108334396, var_108334425, var_108336272, var_108344043	var_108323220, var_108323881, var_108326067, var_108329519, var_108329647, var_108335754, var_108336136	var_108320102, var_108325906, var_108328907, var_108335727, var_108335986, var_108338736, var_108347430, var_108347458	var_108319405, var_108322896, var_108326290, var_108338276	var_108332595, var_108333946, var_108335930, var_108346955	var_108322198, var_108325968, var_108329516, var_108335922, var_108337319, var_108341091	var_108331949, var_108332388, var_108334173, var_108334256, var_108340126, var_108340721	var_108320619, var_108321473, var_108331929, var_108332032, var_108334465	var_108321468, var_108323026, var_108331802, var_108335828, var_108339651, var_108339925	var_108325067, var_108331478, var_108332285, var_108339557, var_108341173, var_108344845	var_108319969, var_108331845, var_108333445, var_108335255, var_108336087, var_108340943, var_108342330	var_108327094, var_108339678	var_108319717, var_108323488, var_108338013, var_108339517, var_108342977, var_108345745	var_108319614, var_108319615, var_108326202, var_108326301, var_108329372, var_108333189, var_108334393	var_108319484, var_108320495, var_108323750, var_108323771, var_108326382, var_108331118, var_108333049, var_108335691, var_108337173, var_108337504, var_108341133	var_108337697	var_108331828, var_108332207, var_108334461, var_108334471, var_108340839	var_108320116, var_108324432, var_108327731, var_108328367, var_108333839, var_108335542, var_108337440, var_108339049, var_108343780, var_108345459	var_108323060, var_108337040, var_108338483, var_108338580, var_108345144, var_108345242, var_108346293	var_108323812, var_108327087, var_108331813, var_108337043, var_108337134, var_108338399, var_108340279, var_108343024	var_108323435, var_108334636, var_108342247, var_108343541, var_108343851	var_108320452, var_108320825, var_108337213, var_108339182, var_108340708, var_108343714, var_108347521	var_108323846, var_108332361, var_108332390, var_108338481, var_108339624, var_108341927, var_108341958	var_108332333, var_108333013, var_108339524, var_108340531, var_108340614, var_108341645, var_108341646, var_108346975	var_108328968, var_108331593, var_108336175, var_108341918, var_108343245, var_108343673	var_108329622, var_108330403, var_108331465, var_108334025	var_108320566, var_108323202, var_108332852, var_108333248, var_108336403	var_108322393, var_108322394, var_108323588, var_108324009, var_108324188, var_108324227, var_108326061, var_108337955	var_108327246, var_108341695, var_108342338	var_108321899, var_108322579, var_108327520, var_108331369, var_108333237, var_108342905, var_108346857	var_108321699, var_108322348, var_108322943, var_108342969	var_108323792, var_108328048, var_108332606, var_108333679, var_108334666	var_108319582, var_108322749, var_108325446, var_108329614, var_108333283, var_108334345, var_108339092, var_108340063	var_108320596, var_108345536	var_108328913, var_108331795, var_108345888, var_108347600	var_108320585, var_108321774, var_108340493	var_108319684, var_108321674, var_108325195, var_108325323, var_108328695, var_108340761, var_108341364, var_108342262	var_108320872, var_108324971, var_108339594, var_108341821, var_108342028, var_108342331	var_108341075, var_108342259, var_108344813, var_108344913, var_108346063	var_108320999, var_108323066, var_108324026, var_108324087, var_108328149, var_108331918, var_108345592	var_108331116, var_108331781, var_108336064, var_108338372, var_108341118, var_108346026	var_108321581, var_108324902, var_108327207, var_108343239, var_108346780	var_108321846, var_108322788, var_108338160, var_108338894	var_108325110, var_108330515, var_108330867, var_108347638	var_108332359, var_108347906, var_108347925	var_108322355, var_108326427, var_108330577, var_108333380, var_108338555, var_108338892	var_108320417, var_108324841, var_108329364, var_108329365, var_108329566, var_108345837	var_108330812, var_108332470, var_108343378, var_108343401	var_108334198, var_108334204	var_108320410, var_108326450, var_108336646, var_108340619	var_108320727, var_108322054, var_108329175, var_108330264, var_108330613, var_108331107	var_108322022, var_108334271, var_108342967, var_108343174	var_108329138, var_108338323, var_108338417, var_108343080, var_108345471	var_108322462, var_108330644, var_108338462, var_108344704	var_108320168, var_108327690, var_108338102, var_108343043	var_108320312, var_108324251, var_108324900, var_108329767	var_108323531, var_108327083, var_108331439, var_108333599	var_108326685, var_108330799, var_108342081, var_108343724, var_108346003	var_108327745, var_108328979, var_108330990, var_108335952, var_108344671	var_108320503, var_108322270, var_108322597, var_108327883, var_108346370	var_108319051, var_108324123, var_108329452, var_108346314	var_108329977, var_108335980, var_108337002, var_108340103, var_108341559	var_108319848, var_108337107, var_108338285	var_108320889, var_108321840, var_108338330, var_108340476	var_108320560, var_108321944, var_108328155, var_108331194, var_108331196, var_108339809	var_108320409, var_108321643, var_108342774, var_108345551, var_108345599	var_108318776, var_108325041, var_108327714, var_108333959, var_108341832, var_108346158	var_108325861, var_108325880, var_108329359, var_108338450, var_108343286	var_108329315, var_108344126, var_108345260	var_108322608, var_108334667, var_108337337, var_108340002, var_108341788	var_108323795, var_108331598, var_108340678	var_108323772, var_108335695, var_108347877	var_108329072, var_108332380, var_108332522, var_108334332, var_108341193	var_108322936, var_108322959, var_108346214	var_108334998, var_108340581, var_108341022, var_108341228, var_108347870	var_108329505, var_108334733, var_108337256, var_108344999	var_108324107, var_108332398, var_108341154	var_108319858, var_108322948, var_108329919, var_108337569	var_108319516, var_108320890, var_108329419, var_108347523	var_108320351, var_108321839, var_108326652	var_108332402, var_108340811, var_108341380, var_108347810, var_108347824	var_108322399, var_108341032, var_108341033, var_108344669	var_108322840, var_108327573, var_108329112, var_108343121	var_108345303, var_108347213, var_108347366, var_108347367, var_108347740	var_108326480, var_108329681, var_108347624	var_108325614, var_108330719, var_108334010, var_108334935, var_108335217, var_108341377, var_108341943	var_108332327, var_108337275, var_108341904, var_108347068	var_108319579, var_108323694, var_108332188, var_108334187, var_108338579, var_108342198	var_108320796, var_108326589, var_108326874	var_108322143, var_108346018, var_108346111	var_108327792, var_108339857, var_108344508, var_108344651, var_108344944	var_108321604, var_108322720, var_108326044, var_108343991, var_108345522, var_108345523, var_108347723	var_108322751, var_108326454, var_108333239, var_108335968, var_108335969	var_108323644, var_108338592, var_108343096	var_108320649, var_108327965, var_108337310, var_108337317	var_108329280, var_108332364, var_108332572, var_108343265, var_108345931	var_108328023, var_108329602, var_108341554, var_108343041	var_108326252, var_108326992, var_108345801	var_108327750, var_108330595, var_108336285	var_108325892, var_108326272, var_108329010	var_108321953, var_108325993, var_108347049	var_108325134	var_108326834, var_108326953, var_108346836, var_108347381	var_108321916, var_108329748, var_108332379, var_108336278, var_108344434	var_108320643	var_108318694, var_108347395, var_108347649	var_108319216, var_108319217, var_108334600, var_108335687	var_108319485, var_108322120, var_108322180, var_108328025, var_108331862, var_108332005, var_108332410, var_108335860, var_108343561	var_108328096, var_108329625, var_108334713, var_108336045	var_108321091, var_108326487, var_108326491, var_108334076, var_108339887	var_108333077, var_108340736, var_108342725, var_108346004	var_108321329, var_108321429, var_108322512, var_108327053, var_108335326, var_108344571	var_108323348, var_108333201, var_108342835	var_108333207, var_108334014, var_108340440, var_108340723	var_108320507, var_108334566, var_108343303	var_108319881, var_108334354, var_108340542	var_108329120, var_108329333	var_108340325, var_108345380, var_108347251	var_108321291, var_108333994, var_108340580	var_108320976, var_108336855, var_108337239	var_108328874, var_108331410, var_108337942	var_108326779, var_108328129, var_108338600	var_108319307, var_108331019, var_108334565, var_108335050, var_108337340	var_108321792, var_108324505, var_108327553, var_108329089, var_108344676	var_108323025, var_108342874, var_108343084, var_108345539	var_108342692, var_108346024	var_108320484, var_108320860, var_108323094, var_108332378, var_108345375	var_108329948, var_108338233, var_108343481	var_108338032, var_108342825	var_108325112, var_108328275, var_108332909, var_108333299	var_108328999, var_108346056	var_108324141, var_108331027, var_108333345, var_108336359, var_108346146	var_108330205, var_108330585, var_108331344, var_108335793	var_108321367, var_108335964, var_108341758	var_108336445, var_108338437, var_108342236, var_108343211, var_108345095, var_108346990	var_108322076, var_15382674	var_108341096, var_108342795	var_108322471, var_108334380	var_108321759, var_108329408, var_108332621	var_108320562, var_108333485, var_108333864, var_108341382	var_108324350, var_108343820, var_108345386, var_108346957		var_108321993, var_108327472, var_108330712	var_108321856, var_108332415, var_108341050, var_108344868, var_108347747	var_108322112, var_108322137, var_108323748, var_108332528	var_108331886, var_108332120, var_108334599, var_108337648	var_108326060, var_108345812	var_108332339, var_108337167, var_108340969	var_108322719, var_108330567, var_108332952	var_108325921, var_108345822	var_108326322, var_108338527	var_108322942, var_108329136, var_108331449	var_108319653, var_108320521, var_108326658, var_108334046	var_108324402, var_108327816, var_108327835, var_108330946, var_108345933	var_108320434, var_108323835, var_108340290, var_108343554	var_108330005, var_108330783, var_108331420, var_108335735	var_108321258, var_108337559, var_108338781, var_108344934	var_108330696, var_108330697, var_108330820, var_108333022, var_108339598	var_108323214, var_108336436, var_108337588	var_108320144, var_108326788, var_108329868, var_108341204	var_108320755, var_108325230, var_108332269	var_108320951, var_108334323, var_108340946, var_108345828	var_108328049, var_108328164, var_108336269, var_108341121, var_108347749	var_108328184, var_108333219, var_108338095, var_108338904, var_108341138, var_108346304	var_108324205, var_108329329	var_108319939, var_108337931, var_108340177	var_108329524, var_108346082	var_108329150, var_108345403, var_108347450	var_108319796, var_108336300, var_108337984, var_108339536	var_108320599, var_108320981, var_108332225	var_108325992, var_108347712	var_108324665, var_108326538, var_108328215, var_108328449, var_108339991	var_108326352, var_108329735, var_108340819	var_108330816, var_108331506, var_108331507, var_108338090	var_108326971, var_108344741, var_108344833	var_108323705, var_108324714, var_108335709, var_108344799, var_108347743	var_108329141, var_108329281, var_108337242, var_108338148, var_108346839	var_108336190, var_108343744	var_108322945, var_108331582	var_108326826, var_108328886, var_108329894, var_108332071	var_108321132, var_108324312, var_108341156	var_108329066, var_108333969, var_108338511, var_108346966	var_108326033, var_108326035, var_108340335	var_108319021, var_108322521, var_108324966, var_108324995	var_108320228, var_108320233, var_108329013, var_108329014	var_108320354, var_108335140, var_108343806	var_108322047, var_108333750, var_108343702	var_108320272, var_108329653, var_108338589	var_108322627, var_108346910	var_108324965, var_108328004	var_108326822, var_108333274, var_108333851, var_108335997, var_108344662, var_108347593	var_108330555	var_108318926, var_108331731, var_108338406	var_108319803, var_108340291	var_108326823, var_108341779, var_108346252	var_108320955, var_108334110, var_108335953	var_108319261, var_108326217, var_108347701	var_108323413, var_108329164	var_108322236, var_108332137, var_108336247, var_108337034, var_108344670	var_108322949, var_108326162	var_108331888, var_108338054, var_108340697	var_108333082, var_108334747, var_108339860	var_108323239, var_108325000	var_108319739, var_108320430, var_108334040, var_108336306	var_108319173, var_108326019, var_108336085	var_108319153, var_108321807, var_108343068	var_108326342, var_108329278, var_108341770	var_108326289, var_108332967, var_108335977	var_108318775, var_108326930, var_108338663, var_108340900	var_108326089, var_108327819, var_108341802	var_108326801, var_108327787, var_108329779	var_108334151, var_108334175	var_108331796, var_108339481	var_108333035, var_108346867	var_108326523, var_108342177, var_108347959	var_108329276, var_108344677, var_108347492	var_108320876, var_108331300, var_108331301	var_108324066, var_108338816	var_108320093, var_108325235, var_108331820	var_108323461, var_108329532, var_108333148, var_108336756	var_108329369	var_108331538, var_108336246, var_108343230, var_108346913	var_108328915, var_108337923, var_108342812	var_108325277, var_108331934, var_108345866	var_108318889, var_108319863, var_108320530, var_108335143, var_108339098, var_108347727	var_108323524, var_108327885, var_108345180	var_108331917, var_108343530, var_108346953	var_108333037, var_108338796, var_108340510	var_108331386, var_108337110, var_108344643	var_108323900, var_108334430	var_108331761, var_108332122, var_108341122	var_108321260, var_108342036, var_108342756	var_108320165, var_108331760, var_108336068, var_108339582, var_108343064	var_108330740, var_108336499, var_108341791, var_108343180	var_108320019, var_108325007, var_108328412, var_108328840, var_108344893, var_108345079, var_108346048	var_108341866, var_108344840	var_108322259, var_108330688, var_108333310	var_108318743, var_108329583, var_108331626, var_108343354, var_108346222	var_108335874, var_108336703, var_108342095, var_108345080, var_108345326, var_108346275	var_108318987, var_108323931	var_108321494, var_108326338	var_108322214, var_108333289, var_108341013	var_108321707, var_108330459, var_108330859, var_108340241, var_108346902, var_108347558	var_108318700, var_108318809, var_108322682, var_108329911, var_108339155	var_108328134, var_108330231, var_108331026, var_108332843	var_108326391, var_108332212	var_108319127, var_108339621	var_108319456, var_108319457, var_108319462, var_108335653, var_108337599, var_108345103, var_108345249, var_108346113	var_108333027, var_108339085, var_108346413, var_108346846	var_108324923, var_108343728, var_108343761	var_108331655, var_108335452, var_108335454	var_108321257, var_108321293, var_108331195, var_108342101	var_108324669, var_108324978, var_108333133	var_108328074, var_108345542	var_108326855, var_108333017	var_108323392, var_108323395	var_108324103, var_108332318	var_108345734, var_108345891	var_108324343, var_108331967, var_108342957, var_108343073	var_108330962, var_108335773, var_108343679	var_108329591, var_108337050, var_108341784, var_108347618	var_108330663, var_108333231, var_108334088	var_108328456, var_108330789, var_108332392, var_108335139	var_108327900, var_108329676	var_108324925, var_108325243	var_108318876, var_108322114, var_108328018, var_108347027, var_108347161	var_108321104, var_108330737	var_108327741, var_108341834	var_108320937, var_108325814, var_108331262	var_108327480, var_108346505	var_108320319, var_108330668, var_108346423	var_108325274, var_108331974	var_108323760, var_108334642, var_108337182	var_108321289, var_108332429, var_108343296	var_108318783, var_108322550, var_108323834, var_108333426	var_108321698, var_108340660	var_108327938, var_108330758, var_108332114	var_108326609, var_108329420, var_108347606	var_108326142, var_108335830	var_108319252, var_108320602, var_108331429, var_108342884	var_108327106, var_108328081, var_108344943, var_108345111	var_108330284, var_108347425	var_108323165, var_108344695, var_108344862	var_108324887, var_108324917, var_108344278, var_108344740	var_108321306, var_108335064, var_108336844, var_108340173	var_108321981, var_108340298	var_108332332, var_108333381, var_108334182	var_108322993, var_108323098, var_108325951, var_108326292, var_108344941, var_108345419	var_108322997, var_108329746, var_108334703	var_108329045, var_108342612, var_108347524	var_108321076, var_108347867	var_108323161, var_108325822	var_108321546, var_108338731	var_108322189, var_108322531, var_108322537, var_108324509, var_108324510, var_108324512, var_108324513, var_108324514, var_108324515, var_108324517, var_108324519, var_108324521, var_108325334, var_108325650, var_108325763	var_108321000, var_108321574	var_108330751, var_108339646	var_108328731, var_108335645, var_108336005, var_108337047, var_108337371	var_108319643, var_108343338	var_108333164, var_108335249, var_108344963	var_108331212, var_108333030, var_108336302, var_108339553	var_108332178, var_108338578, var_108346294	var_108319377, var_108340753	var_108318998, var_108339420	var_108328957	var_108324235, var_108326883	var_108324074, var_108326397, var_108340322	var_108325874, var_108325875, var_108346250	var_108338136, var_108347852	var_108320622, var_108327890	var_108318901, var_108325443, var_108336008, var_108342039, var_108343879	var_108322397, var_108325109	var_108327852	var_108326410, var_108338056	var_108329098, var_108334493, var_108347602	var_108332306, var_108336214, var_108345959, var_108346220	var_108325851, var_108329688, var_108332730, var_108334368, var_108340376, var_108345209	var_108330114, var_108330508, var_108330509, var_108331289, var_108334942, var_108334943, var_108334944, var_108337320, var_108345883	var_108329637, var_108331502, var_108333631	var_108333425, var_108335209	var_108321370, var_108345058	var_108330785, var_108330882, var_108337313	var_108336044, var_108343226	var_108321184, var_108321207, var_108324888, var_108332462	var_108321350, var_108335865, var_108347537	var_108319089, var_108324985, var_108327772, var_108330320	var_108329642, var_108331345, var_108337623, var_108340558	var_108333102, var_108340410	var_108320956, var_108338794	var_108330026, var_108337478	var_108318829, var_108325071, var_108335331	var_108328021, var_108339681	var_108334340, var_108341950	var_108323800, var_108331049, var_108344948	var_108320089, var_108334617	var_108326659, var_108329145, var_108329469	var_108325917, var_108331394	var_108323193, var_108324338, var_108345740	var_108335114	var_108325099, var_108325251, var_108347006	var_108331528, var_108331529, var_108339468, var_108346246	var_108326227, var_108346083	var_108326093, var_108331746	var_108330772, var_108330860, var_108344678	var_108325664, var_108330074, var_108343201	var_108326177, var_108327483, var_108328737	var_108325276, var_108341989, var_108345968	var_108325942, var_108335731, var_108344617	var_108323758	var_108320759, var_108337105, var_108338398, var_108341852	var_108329119, var_108329638	var_108336308, var_108347000	var_108320077, var_108327003	var_108329221, var_108333887	var_108333142, var_108334384	var_108329548, var_108332876, var_108341301	var_108319562, var_108342885	var_108338926, var_108339021, var_108339022	var_108326765, var_108329188, var_108341792	var_108323869, var_108338531	var_108343307, var_108345942	var_108324986, var_108326147, var_108343348, var_108347949	var_108335238, var_108335240, var_108341910	var_108326983, var_108344923	var_108324964, var_108344950	var_108333463, var_108340111, var_108346999	var_108330733, var_108336319, var_108341894	var_108318944, var_108345914	var_108319799, var_108321212, var_108321214, var_108331603, var_108337851, var_108346234	var_108320641, var_108333449, var_108347752	var_108334549, var_108343325	var_108321263, var_108336184	var_108319737, var_108341756	var_108322607, var_108324942, var_108330605, var_108332428	var_108338941, var_108340518	var_108322546, var_108330702, var_108332573, var_108345086, var_108346872	var_108319268, var_108333251	var_108324271, var_108346151	var_108324948, var_108332282, var_108334036	var_108318750, var_108323695, var_108324164, var_108325910, var_108326045, var_108347962	var_108323774, var_108329078	var_108329236, var_108345301, var_108345944	var_108319460, var_108329668, var_108330953, var_108338034	var_108328313, var_108330963	var_108333960, var_108340444	var_108329624, var_108343216	var_108321980, var_108341074	var_108320236, var_108326824	var_108323905, var_108331867, var_108345469	var_108321071, var_108325278, var_108340137	var_108321096, var_108331443	var_108323554, var_108323826, var_108348006	var_108331653, var_108339596	var_108326970, var_108327914	var_108323649, var_108323794, var_108325533, var_108341860	var_108336391, var_108347943	var_108341841	var_108326451, var_108338658	var_108326466, var_108340688	var_108320173, var_108334039	var_108320934, var_108327800	var_108320674, var_108332123, var_108344392	var_108332103, var_108335251, var_108338244, var_108346349, var_108346480, var_108346481	var_108326797	var_108324322, var_108328206, var_108333475	var_108332913, var_108339579, var_108340210	var_108331758, var_108334663	var_108337994, var_108343327	var_108328910, var_108334294	var_108330991, var_108335192	var_108319982, var_108324231, var_108343583	var_108334096, var_108342223, var_108342441	var_108320481, var_108333281, var_108344049	var_108318739, var_108339940	var_108344894	var_108325400, var_108341936	var_108336003	var_108343823	var_108340418, var_108346118	var_108346290	var_108329786, var_108331695	var_108320415, var_108326087, var_108333127	var_108325092, var_108343282	var_108326376, var_108327649, var_108328544, var_108341498	var_108318780, var_108323637, var_108326002, var_108330206, var_108332934	var_108329367	var_108321812, var_108339588	var_108332099, var_108337746, var_15382639	var_108325460, var_108326353, var_108334390, var_108344010	var_108320658	var_108325523, var_108328097	var_108336039, var_108336040, var_108342015	var_108320482, var_108330704	var_108329887, var_108343355	var_108325219, var_108331110, var_108332219	var_108319751, var_108328350, var_108333415	var_108318894, var_108326651, var_108327631, var_108341197	var_108320418, var_108332446	var_108320864, var_108335355, var_108341186	var_108318902, var_108347734	var_108320210, var_108320211, var_108333330, var_108343819	var_108321817, var_108321831, var_108321833, var_108333504, var_108340087	var_108341027, var_108346911	var_108335099, var_108336537	var_108330810, var_108345766	var_108323880	var_108323432, var_108323484, var_108337318	var_108332309, var_108338868	var_108325974, var_108326664	var_108328066, var_108342465	var_108343017, var_108343022	var_108329409, var_108345823, var_108346091, var_108346092	var_108326915, var_108327736	var_108333025, var_108336392	var_108334043, var_108347548, var_108347681	var_108340642, var_108347443	var_108319658, var_108335783	var_108338172	var_108329872, var_108330057	var_108330123, var_108345919	var_108324042, var_108329073	var_108321074, var_108337446, var_108341191	var_108323499, var_108346075	var_108335655, var_108343573, var_108344828	var_108322320, var_108339160	var_108324867, var_108335866, var_108346033	var_108331648, var_108341712, var_108344774	var_108319794, var_108329981, var_108337471	var_108319878, var_108346161	var_108332029, var_108333338	var_108325198, var_108336350, var_108341217	var_108326188, var_108329299	var_108332312, var_108345591	var_108325047, var_108330939	var_108344834, var_108347091	var_108325224, var_108338971	var_108331376, var_108336969	var_108333818	var_108335024, var_108341811	var_108326457, var_108326623	var_108321458, var_108322350	var_108324029, var_108335974, var_108345646	var_108320986, var_108321576, var_108330305, var_108346886	var_108325187, var_108326836	var_108319913, var_108334911, var_108341159, var_108343394	var_108326809, var_108338694	var_108328928, var_108347054	var_108330691, var_108336365	var_108318996, var_108343816	var_108333002, var_108333003	var_108325981, var_108332406	var_108345746, var_108345957	var_108323894, var_108337516	var_108340433, var_108340633	var_108320635, var_108334475	var_108321687, var_108321728	var_108326624	var_108335145, var_108341823	var_108330578, var_108337269	var_108340484	var_108344737	var_108319583, var_108338884	var_108334334	var_108338390, var_108338443	var_108323517, var_108335973	var_108324328, var_108346638	var_108338232, var_108347773	var_108327385, var_108347355	var_108323369, var_108327857	var_108336446, var_108341849, var_108343399	var_108320006, var_108322301	var_108344754, var_108345163	var_108319641, var_108329253	var_108322822, var_108331868, var_108332504	var_108329137, var_108334167, var_108336617	var_108322891, var_108329290, var_108343866	var_108329416, var_108332295	var_108321554, var_108335155, var_108335965	var_108331989	var_108321775	var_108321718	var_108325043, var_108330855, var_108331020	var_108322750, var_108324993	var_108320202	var_108325028, var_108344804	var_108319851, var_108331898, var_108332202	var_108326619, var_108335999	var_108323000	var_108329669, var_108338099	var_108319823, var_108333303	var_108322733, var_108333608, var_108343725, var_108344612, var_108345276	var_108324650, var_108332542, var_108339692, var_108340627	var_108322045, var_108337499	var_108326760, var_108330066	var_108329655, var_108347669	var_108319034, var_108328072	var_108334066, var_108338948	var_108345624	var_108329068	var_108326912, var_108327930, var_108341115	var_108324646, var_108330186, var_108332098, var_108332915, var_108340780	var_108334178, var_108340461	var_108343408	var_108333547, var_108335346, var_108345762	var_108334693, var_108342232	var_108322401, var_108326602	var_108334398	var_108320426, var_108346208, var_108346766	var_108331697, var_108340217	var_108343372, var_108347428	var_108335776, var_108341547, var_108341548, var_108342090, var_108345830	var_108331510, var_108331887	var_108333031	var_108342359, var_108343475	var_108327767, var_108338389, var_108340338	var_108326667, var_108340925	var_108323849, var_108337780, var_108341142, var_108341181, var_108341809	var_108338699	var_108335749	var_108320344, var_108320847, var_108331287	var_108340284	var_108319475, var_108335473	var_108330902, var_108338145	var_108329541, var_108342131	var_108321317, var_108341856	var_108323197, var_108326767	var_108336023, var_108343304	var_108334708, var_108336332	var_108331046, var_108331844, var_108337366, var_108337465	var_108326413, var_108332412, var_108339817	var_108320429, var_108325966	var_108336823, var_108338050	var_108334387	var_108337408, var_108346088, var_108347037	var_108344705, var_108345884	var_108320800, var_108325728, var_108347967	var_108321921, var_108343373	var_108334231	var_108320775, var_108323361, var_108334316	var_108328543	var_108332079, var_108332965, var_108343383, var_108346677	var_108342135	var_108331883	var_108343559	var_108325908, var_108339116, var_108347489	var_108320634	var_108330060, var_108338735		var_108335837, var_108343431	var_108339045, var_108339528	var_108327936, var_108335689, var_108344735	var_108340809	var_108320285, var_108343450	var_108332221, var_108346683	var_108347667	var_108320767, var_108329758, var_108343683	var_108326231, var_108342430	var_108338534, var_108346066	var_108318938, var_108324241, var_108326490	var_108332432, var_108336236	var_108325373, var_108339541	var_108321225, var_108332644, var_108334273	var_108343565	var_108338618	var_108326180, var_108326182	var_108328260, var_108337385	var_108338813, var_108340965	var_108323790, var_108332200	var_108342822	var_108320032, var_108326565	var_108318905, var_108326938	var_108347444	var_108341128, var_108343491	var_108323491	var_108323004, var_108324097, var_108324306	var_108326951, var_108333206	var_108324770, var_108341230	var_108334268, var_108334783	var_108332498, var_108336839	var_108329759, var_108335934	var_108325551, var_108337370	var_108338257, var_108343038	var_108344742, var_108348001	var_108340803, var_108343860	var_108344842	var_108331689	var_108318993, var_108337215	var_108337069, var_108341929	var_108341169, var_108346880	var_108323206, var_108332217	var_108329036, var_108331399	var_108344328	var_108335818, var_108337280	var_108319429, var_108324116	var_108345956	var_108321331, var_108347392	var_108343805	var_108329293	var_108322216, var_108346015	var_108320104, var_108338521	var_108319065, var_108327326, var_108345059	var_108344404	var_108334019	var_108338550	var_108319284, var_108332970, var_108333630	var_108329146	var_108326455, var_108339661	var_108320564, var_108333000, var_108333434	var_108325226, var_108333918	var_108342530, var_108343314	var_108323796, var_108331687	var_108321909, var_108347796	var_108335617, var_108345562	var_108327439	var_108340606	var_108340808, var_108345895	var_108329386, var_108343808	var_108336254	var_108323878, var_108326905, var_108326906	var_108343141	var_108345606	var_108329513	var_108340828	var_108325118, var_108347980	var_108334169	var_108331858	var_108322149, var_108327122	var_108345764	var_108319174, var_108336116	var_108319955	var_108336543, var_108338096	var_108330368, var_108334183	var_108337138	var_108334188, var_108338981	var_108327925	var_108333386	var_108334159	var_108318946, var_108342178	var_108321650, var_108325936	var_15382636, var_15382776	var_108321261, var_108321307, var_108341848	var_108323777, var_108338269	var_108341765	var_108320170, var_108328633, var_108336552	var_108327196	var_108328972	var_108318918, var_108338524	var_108323367, var_108339577	var_108331572	var_108319044, var_108346912	var_108334811	var_108323087, var_108323122	var_108318951, var_108319968, var_108326611, var_108332563, var_108347608	var_108342805, var_108343811	var_108321780, var_108336955	var_108324021, var_108343842	var_108328368, var_108346279	var_108333224	var_108322169	var_108340378	var_108335285, var_108345292	var_108335928, var_108347843	var_108325927, var_108334049	var_108326206, var_108341290, var_108345579	var_108323518	var_108341130, var_108343076	var_108341009	var_108329064	var_108326561, var_108328100	var_108338956	var_15382728	var_108318764, var_108328475	var_108340275, var_108344722	var_108331567, var_108335137	var_108324031, var_108326079	var_108320128	var_15382665, var_15382798	var_108333262	var_108332384, var_108332959, var_108339742	var_108330612, var_108339520	var_108321419	var_108340901	var_108320610, var_108324690	var_108329117	var_108321044, var_108346907	var_108340401	var_108322220, var_108323818	var_108334718, var_108345067	var_108326441	var_108323279	var_108337316	var_108337051, var_108343537	var_108319672	var_108319586, var_108347211		var_108340468	var_108332666	var_108329154	var_108335799, var_108344079	var_108319270	var_108322461	var_108340489	var_108328281	var_108326796, var_108343078		var_108341850, var_108343736	var_108339708	var_108333990, var_108333991	var_108332222	var_108329186	var_108347325	var_108326975, var_108342881	var_108319824, var_108323423	var_108326601	var_108332507	var_108332626, var_108347085	var_108325938	var_108346217	var_108343477	var_108334452	var_108329559	var_108324493, var_108341831	var_108333600	var_108330771	var_108321844	var_108334277	var_108331059, var_108333309	var_108319403, var_108341592	var_108343266	var_108338588	var_108330825	var_108338078	var_108330950, var_108337126	var_108331861	var_108322083, var_108336195	var_108337072	var_15382635	var_108325976	var_108323158	var_108329554, var_108346368	var_108319108, var_108341059	var_108326190	var_108321959, var_108344773	var_108321658, var_108345923	var_108326547	var_108329366	var_108337457, var_108342068, var_108346586	var_108335184	var_108332303, var_108336094	var_108324961	var_108331562	var_108334232	var_108322880	var_108319129, var_108320790	var_108328429, var_108333701, var_108340065	var_108347511	var_108322403, var_108335990	var_108338076	var_108335185	var_108320882	var_108330616, var_108341318, var_108342128	var_108326554	var_108327719, var_108337027	var_108335342	var_108325939	var_108326023, var_108347480	var_108326837	var_108335650	var_108324853, var_108324854, var_108329675	var_108322250, var_108347625	var_108325163, var_108334473	var_108328193, var_108344824	var_108331727	var_108338340	var_108324040	var_108334562, var_108337776	var_108333675	var_108324282	var_108319667, var_108321498, var_108322834, var_108322836	var_108329620	var_108321459	var_108341996	var_108324034	var_108332367, var_108333637, var_108340467	var_108339564	var_108322987, var_15382677, var_15382699	var_108331853	var_108330561, var_108343154	var_108328233	var_108320156, var_108323580	var_108343684	var_108326296	var_108320719, var_108321010, var_108335402	var_108337106	var_108336099	var_108325418	var_108330881	var_108344573	var_108321722	var_108347737	var_108334320	var_108324156	var_108344730	var_108333838	var_108340948	var_108321281	var_108334605, var_108347007	var_108332422	var_108347865	var_108321882, var_108329864	var_108340997	var_108342239, var_108342461	var_108320139	var_108330067	var_108321945	var_108321824	var_108333089, var_108338852	var_108321706, var_108334399	var_108322671, var_108334784	var_108335102	var_108323390	var_108347998	var_108318769, var_108323591, var_108323686, var_108331787, var_108337981	var_108329479	var_108330814	var_108331041, var_108331272, var_108347660	var_15382716	var_108337241	var_108342505	var_108329535, var_108329543, var_108338695, var_108342650	var_108340608	var_108337329	var_108342269	var_108344847	var_108322025	var_108329008	var_108335759	var_108329196	var_108336168, var_108337733	var_108345304	var_108323756	var_108330806, var_108346532	var_108338230	var_108336277, var_108342061	var_108326650	var_108324283	var_108322575, var_108326323	var_108329314	var_108343721	var_108322165	var_108321742	var_108346000	var_108341895	var_108337450	var_108324950	var_108328284, var_108345636	var_108322281, var_108347254	var_108332358		var_108347086	var_108330997, var_108331004, var_108337187	var_108343016	var_108329544, var_108345697	var_108347888	var_108322859, var_108343553	var_108334121, var_108343159	var_108330893	var_108334578	var_108343194	var_108347672	var_108334028	var_108342848, var_108342850	var_108335226	var_108326626, var_108346023	var_108322077	var_108327924, var_108329717	var_108322451	var_108320502, var_108333976	var_108343221	var_108341183	var_108325900	var_108319004	var_108338052	var_108345950	var_108325238	var_108336191	var_108332820, var_108333365	var_108329254, var_108331157	var_108330445, var_108331798, var_108339215	var_108334362	var_108336234	var_108319473, var_108322011	var_108318947	var_108330087, var_108337830	var_108338029, var_108345916	var_108325056	var_108339571	var_108341127	var_108324919	var_108320403	var_108320743	var_108323763	var_108320688	var_108322295, var_108336218	var_108343003	var_108340477	var_108347491	var_108335101	var_108320424, var_108342487	var_108337234	var_108335063	var_108347757	var_108336204	var_108343511	var_108344871	var_108320320	var_108320103	var_108333125	var_108323084, var_108331978, var_108338720, var_108338721	var_108332442	var_108323775	var_108325338	var_108343904	var_108343005, var_108343151	var_108332363	var_108319651	var_108329683	var_108329545	var_108338413	var_108333297, var_108339891	var_108343848	var_108338988	var_108326940	var_108331471	var_108321984	var_108320238	var_108324127	var_108324144, var_108344940	var_108327934, var_108347116	var_108344837	var_108347451	var_108336430	var_108337053	var_108330818	var_108340320	var_108338912	var_108332001	var_108333134, var_108340610	var_108334556	var_108326160	var_108341884	var_108325169	var_108345986	var_108318984	var_108324649, var_108339608	var_108328589, var_108330474	var_108335834	var_108324332	var_108333108	var_108346861	var_108319069	var_108330856	var_108327558	var_108346006	var_108324319, var_108327071	var_108326959, var_108328349	var_108326078	var_108318749, var_108334967	var_108346874, var_108347052	var_108347539	var_108332591	var_108328916, var_108333150	var_108345450	var_108334068	var_108330710	var_108321700	var_108336211	var_108324216	var_108320837	var_108330036	var_108322520, var_108329495	var_108330102	var_108318687	var_108340532	var_108334719, var_108342251	var_108332355	var_108340906	var_108345862	var_108320717, var_108336196	var_108331514	var_108335187	var_108323083	var_108346328	var_108330002	var_108326562	var_108343071	var_108347589	var_108319166	var_108328117	var_108340388	var_108341018	var_108343718	var_108322722	var_108326660	var_108345208	var_108339523	var_108320603	var_108322450, var_108327911	var_108322634	var_108333941, var_108335029	var_108334674	var_108323844	var_108341311	var_108347985	var_108330957	var_108336439, var_108336645	var_108329077	var_108342987	var_108341970	var_108333234	var_108328325	var_108319048	var_108336226	var_108337468	var_108321897	var_108321740	var_108346856	var_108347899	var_108320893	var_108323707	var_108337980	var_108343845		var_108334329	var_108340749	var_108326098	var_108334348	var_108336259, var_108345972	var_108341123	var_108323223, var_108325268	var_108347650	var_108321811	var_108327057, var_108336327	var_108333001	var_108324217	var_108331544, var_108331547, var_108336279	var_108334603	var_108329506	var_108344881	var_108322030	var_108333431	var_108337689, var_108341125	var_108322955	var_108343150	var_108342700	var_108342709	var_108347975	var_108339036	var_108328223	var_108333163	var_108346860	var_108322313	var_108321559	var_108338871		var_108336390	var_108339011	var_108343791	var_108337467	var_108326628	var_108347455	var_108320399	var_108329892	var_108336414	var_108322207	var_108343942	var_108326876	var_108343490	var_108332502	var_108343472	var_108323296	var_108319241, var_108342250	var_108342720	var_108337228, var_108340686	var_108334623	var_108345582	var_108324178	var_108322735, var_108322737, var_108337176	var_108325727, var_108342127	var_108319043	var_108342002	var_108333130	var_108328028	var_108336574	var_108340359, var_108340441	var_108333493	var_108325083, var_108325849	var_108335907	var_108323152	var_108341828	var_108334700	var_108333922	var_108323767	var_108342019	var_108331080	var_108332324, var_108339791	var_108344900	var_108338687	var_108338975	var_108339469, var_108339816	var_108333254	var_108339792	var_108324558, var_108337690	var_108335906	var_108321912	var_108339705	var_108342192	var_108345782	var_108330600, var_108336301	var_108324685	var_108331744	var_108326663	var_108319915	var_108338876	var_108340658	var_108321080	var_108342260	var_108340924	var_108322884	var_108344657	var_108341052	var_108344916	var_108332092	var_108325848	var_108323929	var_108332403	var_108344882	var_108326868	var_108335286	var_108318997, var_108328502	var_108324304	var_108334630, var_108343283	var_108344417	var_108329099	var_108325136	var_108334678	var_108325909, var_108344314, var_108344315	var_108343782	var_108333288	var_108324095	var_108341307	var_108347069	var_108321073	var_108333050	var_108325008	var_108333518	var_108338878	var_108333580	var_108321570	var_108326773, var_108347164	var_108329597	var_108337221	var_108325352	var_108330853, var_108330884	var_108347125	var_108332341	var_108329980	var_108341761, var_108342248	var_108319060	var_108346160	var_108319169, var_108335745	var_108330000	var_108321378, var_108321379, var_108321382, var_108321403	var_108346226	var_108332264	var_108340439	var_108334665	var_108322907	var_15382687	var_108329279	var_108328989, var_108330790	var_108324191	var_108345825	var_108332711	var_108320638	var_108336448	var_108341969	var_108321460	var_108324248	var_108345963	var_108332195	var_108334969	var_108320486	var_108320838	var_108331902	var_108330575	var_108334410	var_108324273	var_108327016	var_108318890, var_108340046	var_108322404	var_108338336	var_108338972	var_108345701	var_108345784	var_108338999	var_108326519	var_108323528	var_108319177, var_108336305	var_108322918	var_108345495	var_108327943	var_108325689, var_108327035	var_108335976	var_108327949, var_108328546	var_108338819	var_108338957	var_108343336	var_108347532	var_108340529	var_108328091	var_108331412	var_108319110	var_108326328	var_108323934	var_108328133	var_108336289	var_108335951	var_108324099	var_108337364	var_108327107	var_108321472	var_108328224	var_108328062	var_108323884	var_15382684	var_108328561, var_108335846	var_108336416	var_108323205	var_108325116	var_108332072	var_108344760	var_108340377	var_108332037	var_108318983	var_108323394	var_108334716	var_108337402	var_108325405	var_108328472	var_108344784	var_108335237, var_108335539	var_108342529	var_108339975	var_108340820	var_108320199	var_108325086	var_108338427	var_108335121	var_108329407	var_108320834	var_108334241	var_108333528	var_108324112	var_108338591	var_108338652	var_108324180	var_108342568	var_108331871	var_108330890	var_108322963	var_108325137	var_108342836	var_108329457	var_108323755	var_108338713	var_108327867	var_108344397	var_108328574, var_108347573	var_108338081	var_108322488	var_108324185	var_108345748	var_108320010	var_108343799	var_108332445	var_108328080	var_108331453	var_108326334	var_108333610	var_108343747	var_108340844	var_108346156	var_108322065, var_108322068	var_108330780	var_108347954	var_108337196	var_108338939	var_108346351	var_108318766, var_108339298	var_108327841	var_108335670	var_108334637	var_108333828	var_108328306, var_108329343	var_108329503	var_108333333	var_108323117	var_108345026	var_108322881	var_108336067	var_108319057	var_108324369	var_108343753	var_108337279	var_108322730	var_108330028	var_108325035	var_108330928	var_108322254	var_108327928	var_108346242	var_108344102, var_15382730	var_108326063	var_108330875	var_108331639	var_108327517, var_108339573	var_108345980	var_108332516	var_108340220	var_108341891	var_108325351	var_108320419	var_108318836	var_108341170	var_108320792	var_108330862	var_108326802	var_108327944	var_108332396	var_108337878	var_108322511	var_108343807	var_108335354	var_108342318	var_108332010	var_108337115	var_108322252	var_108335069, var_108342043	var_108342153	var_108344915	var_15382633	var_108345896	var_108330870	var_108339718	var_108324193, var_108336058	var_108322969	var_108324308	var_108345073	var_108345004	var_108343912	var_108326542	var_108347486	var_108327939	var_108326245	var_108345053	var_108336133	var_108346203	var_108343949	var_108336282	var_108330843	var_108347707			var_108335151	var_108320370, var_108324315	var_108338150	var_108329922	var_108340266	var_108344675	var_108323112	var_108320684	var_108341144	var_108322565, var_108334933, var_108334934, var_108340785	var_108325262	var_108324533	var_108346932	var_108325370	var_108322960	var_108332519	var_108322567	var_108341797	var_108346080	var_108345121	var_108343840	var_108324974	var_108329071	var_108333455	var_108320057	var_108342785	var_108344620	var_108347653	var_108337330	var_108322865	var_108338426	var_108328183	var_108343346	var_108339647	var_108323278		var_108330837	var_108340634	var_108319607, var_108346299	var_108320902	var_108328365	var_108332533	var_108330017, var_108347972	var_108330392	var_108343920	var_108335692	var_108334246	var_108336460	var_108325522		var_108332069	var_108341388	var_108334416, var_108338356	var_108321910, var_108338525	var_108343409	var_108319625	var_108321555	var_108339808	var_108329882	var_108324351	var_108318917	var_108334766, var_108335708, var_108347750	var_108323935	var_108327612	var_108326256	var_108336245	var_108320644	var_108320586	var_108330679	var_108334631, var_108334632	var_108345629	var_108343535	var_15382749	var_108329070	var_108337243	var_108325313	var_108341208	var_108332414	var_108334333	var_108342983	var_108335382		var_108331472	var_108327873	var_108333984	var_108325546	var_108322600	var_108319785	var_108326122	var_108328448	var_108331799	var_108328438	var_108328255	var_108338254, var_108341833	var_108319190	var_108340567	var_108326329	var_108342439	var_108320798	var_108346908	var_108332275	var_108319334	var_108339074	var_108331527	var_108325368	var_108320748	var_108330974	var_108331061	var_108345967	var_108337057	var_108341303	var_108319381		var_108339782	var_108325469	var_108323115	var_108326599	var_108339899	var_108341192	var_108333641	var_108342088	var_108331181	var_108320642	var_108335554		var_108347687	var_108325254	var_108324898	var_108345148		var_108345214	var_108334047	var_108332038	var_108319719	var_108333668	var_108318811	var_108329501		var_15382649	var_108330844	var_108339400, var_108339556	var_108320305	var_108334672	var_108331924	var_108330118	var_108331205	var_108345272	var_108347153	var_108328265, var_108346792	var_108325160	var_108337081		var_108333018	var_108339192		var_108333382	var_108335318		var_108327082	var_108342537	var_15382671	var_15382640						var_108342611				var_108323199	var_108328106				var_108346864
