## Supplemental Table 2 for "A molecular atlas of plastid and mitochondrial evolution from algae to angiosperms" (part 102 of 128)

### Sheet: S2C (continued)
Distribution of Plastid Orthogroups (POGs) across archeaplastida species
Pea family	Vigna unguiculata cowpea	vun_114162329, vun_114162386, vun_114162448, vun_114162521, vun_114162579, vun_114162682, vun_114162683, vun_114162720, vun_114162798, vun_114162878, vun_114162975, vun_114163104, vun_114163128, vun_114163153, vun_114163262, vun_114163264, vun_114163393, vun_114163772, vun_114163990, vun_114164066, vun_114164143, vun_114164613, vun_114164673, vun_114164774, vun_114164777, vun_114165772, vun_114165917, vun_114165959, vun_114166200, vun_114166504, vun_114166516, vun_114166588, vun_114166633, vun_114166736, vun_114166770, vun_114167090, vun_114167362, vun_114167400, vun_114167430, vun_114168259, vun_114168470, vun_114168473, vun_114168641, vun_114168764, vun_114168828, vun_114168872, vun_114168905, vun_114168996, vun_114169048, vun_114169073, vun_114169404, vun_114169588, vun_114169723, vun_114169832, vun_114169856, vun_114170367, vun_114170505, vun_114170575, vun_114170701, vun_114171236, vun_114171778, vun_114172079, vun_114172854, vun_114172988, vun_114172997, vun_114173064, vun_114173079, vun_114173154, vun_114173165, vun_114173179, vun_114173191, vun_114173630, vun_114173743, vun_114173876, vun_114173901, vun_114174654, vun_114174699, vun_114175095, vun_114175102, vun_114175232, vun_114175303, vun_114175367, vun_114175528, vun_114175940, vun_114175979, vun_114175983, vun_114175984, vun_114176112, vun_114176150, vun_114176258, vun_114176385, vun_114176557, vun_114176596, vun_114176601, vun_114176683, vun_114176726, vun_114176781, vun_114176804, vun_114176931, vun_114176936, vun_114176997, vun_114177035, vun_114177042, vun_114177127, vun_114177232, vun_114177280, vun_114177288, vun_114177327, vun_114177398, vun_114177440, vun_114177444, vun_114177455, vun_114177485, vun_114177493, vun_114177505, vun_114177531, vun_114177549, vun_114177575, vun_114177735, vun_114177872, vun_114177985, vun_114178015, vun_114178073, vun_114178175, vun_114178669, vun_114178699, vun_114178762, vun_114178983, vun_114179056, vun_114179356, vun_114179459, vun_114179576, vun_114180307, vun_114180392, vun_114180503, vun_114180743, vun_114181036, vun_114181100, vun_114181322, vun_114181398, vun_114181444, vun_114181559, vun_114182115, vun_114182185, vun_114182208, vun_114182217, vun_114182345, vun_114182424, vun_114182684, vun_114182811, vun_114183123, vun_114183417, vun_114183420, vun_114183552, vun_114183710, vun_114183777, vun_114183840, vun_114183907, vun_114183939, vun_114184043, vun_114184059, vun_114184135, vun_114184199, vun_114184281, vun_114184816, vun_114184989, vun_114185076, vun_114185118, vun_114185159, vun_114185319, vun_114185692, vun_114186621, vun_114186858, vun_114186883, vun_114186896, vun_114187166, vun_114187249, vun_114187285, vun_114187323, vun_114187511, vun_114187517, vun_114187594, vun_114187682, vun_114188227, vun_114188306, vun_114188862, vun_114189592, vun_114189853, vun_114189895, vun_114190101, vun_114190192, vun_114190260, vun_114190290, vun_114190296, vun_114190300, vun_114190461, vun_114190533, vun_114190538, vun_114190563, vun_114190645, vun_114190657, vun_114190751, vun_114190804, vun_114190963, vun_114191636, vun_114191784, vun_114191824, vun_114192125, vun_114193112, vun_114193427, vun_114193668, vun_114193685, vun_114193693, vun_114193698, vun_114193794, vun_114194019, vun_114194093, vun_114194171	vun_114162305, vun_114162315, vun_114162812, vun_114164524, vun_114164840, vun_114165087, vun_114165100, vun_114165755, vun_114165949, vun_114165962, vun_114165984, vun_114166137, vun_114166381, vun_114166452, vun_114166643, vun_114166678, vun_114166699, vun_114167154, vun_114167421, vun_114167452, vun_114167475, vun_114169631, vun_114169748, vun_114170177, vun_114170386, vun_114172982, vun_114172996, vun_114173300, vun_114173766, vun_114174063, vun_114174085, vun_114174303, vun_114174927, vun_114175235, vun_114175518, vun_114175688, vun_114175870, vun_114176076, vun_114176669, vun_114176814, vun_114176860, vun_114176934, vun_114177216, vun_114177452, vun_114177618, vun_114177620, vun_114177979, vun_114178211, vun_114178737, vun_114178738, vun_114178988, vun_114179069, vun_114179104, vun_114179959, vun_114180242, vun_114180888, vun_114180985, vun_114180986, vun_114181105, vun_114181263, vun_114181376, vun_114181527, vun_114181819, vun_114182007, vun_114182014, vun_114182256, vun_114182257, vun_114182436, vun_114182983, vun_114183188, vun_114186040, vun_114186048, vun_114186058, vun_114186067, vun_114186083, vun_114186352, vun_114186589, vun_114186854, vun_114187012, vun_114187165, vun_114187353, vun_114187558, vun_114187563, vun_114187675, vun_114187686, vun_114188514, vun_114189093, vun_114189996, vun_114190401, vun_114190901, vun_114192717, vun_114192989, vun_114193689, vun_114194052, vun_114196331	vun_114162193, vun_114162424, vun_114162441, vun_114163009, vun_114163194, vun_114163276, vun_114163297, vun_114166001, vun_114168599, vun_114169302, vun_114169673, vun_114170341, vun_114170618, vun_114173248, vun_114173875, vun_114174981, vun_114175497, vun_114176126, vun_114176219, vun_114176286, vun_114176707, vun_114178167, vun_114178596, vun_114178618, vun_114179078, vun_114179335, vun_114179566, vun_114180997, vun_114181169, vun_114181212, vun_114181884, vun_114182009, vun_114183843, vun_114184096, vun_114185127, vun_114185389, vun_114185590, vun_114186231, vun_114186560, vun_114186849, vun_114188542, vun_114189775, vun_114189919, vun_114190177, vun_114190302, vun_114190972, vun_114191880, vun_114192339, vun_114192420, vun_114193257, vun_114193550, vun_114194480, vun_114194629, vun_114195232, vun_114195566, vun_114195606	vun_114163631, vun_114164279, vun_114165136, vun_114165355, vun_114166398, vun_114167092, vun_114169575, vun_114169714, vun_114170662, vun_114174282, vun_114175772, vun_114176463, vun_114177318, vun_114177562, vun_114178746, vun_114183287, vun_114183478, vun_114184262, vun_114185832, vun_114185927, vun_114186691, vun_114188245, vun_114190267, vun_114190486, vun_114190575, vun_114190633, vun_114190865, vun_114191162, vun_114194415, vun_114194514, vun_114196147	vun_114163175, vun_114163387, vun_114168588, vun_114169144, vun_114173815, vun_114177753, vun_114178331, vun_114178467, vun_114179601, vun_114181853, vun_114183452, vun_114185128, vun_114187639, vun_114188770, vun_114189686, vun_114190005, vun_114190006, vun_114190129, vun_114190561, vun_114190594, vun_114191478, vun_114191812, vun_114192663, vun_114192823, vun_114193545, vun_114194320, vun_114194606, vun_114194712, vun_114195220	vun_114164217, vun_114165148, vun_114166285, vun_114168610, vun_114169973, vun_114171338, vun_114173435, vun_114175571, vun_114175784, vun_114177863, vun_114179246, vun_114183208, vun_114185192, vun_114185506, vun_114187607, vun_114189016, vun_114191014, vun_114191037, vun_114191894, vun_114192458, vun_114193560, vun_114194593	vun_114162182, vun_114163026, vun_114163062, vun_114163317, vun_114163924, vun_114163973, vun_114165801, vun_114166680, vun_114167214, vun_114167624, vun_114175110, vun_114175131, vun_114177464, vun_114177828, vun_114177969, vun_114178235, vun_114178443, vun_114179860, vun_114182100, vun_114183146, vun_114184189, vun_114184934, vun_114184942, vun_114186086, vun_114186566, vun_114186700, vun_114187931, vun_114188905, vun_114189251, vun_114189253, vun_114192003, vun_114192455, vun_114193764, vun_114194061, vun_114195636	vun_114162328, vun_114164355, vun_114165646, vun_114165647, vun_114166260, vun_114166440, vun_114166444, vun_114166465, vun_114166476, vun_114166500, vun_114166635, vun_114167310, vun_114167318, vun_114167467, vun_114169998, vun_114173387, vun_114174456, vun_114177769, vun_114186110, vun_114186173, vun_114186186, vun_114186277, vun_114189023, vun_114189197, vun_114190376, vun_114190445, vun_114190495, vun_114190727, vun_114192311	vun_114165738, vun_114166243, vun_114166713, vun_114170528, vun_114174186, vun_114174288, vun_114176045, vun_114176811, vun_114179701, vun_114179836, vun_114181588, vun_114186798, vun_114186881, vun_114186934, vun_114187072, vun_114187308, vun_114187491, vun_114187972, vun_114188038, vun_114189020, vun_114189056, vun_114193046, vun_114193265, vun_114193340, vun_114193381, vun_114193934	vun_114162930, vun_114164257, vun_114165864, vun_114167085, vun_114167115, vun_114167325, vun_114168165, vun_114169806, vun_114173242, vun_114173279, vun_114173573, vun_114173853, vun_114173937, vun_114173938, vun_114175734, vun_114176063, vun_114176285, vun_114176729, vun_114176806, vun_114177025, vun_114177066, vun_114177688, vun_114178134, vun_114178349, vun_114178398, vun_114178400, vun_114179289, vun_114179359, vun_114181945, vun_114182560, vun_114184871, vun_114185063, vun_114185282, vun_114186021, vun_114186687, vun_114187162, vun_114191822, vun_114194264, vun_114194495, vun_114194612, vun_114195414, vun_114195944, vun_114196128	vun_114164413, vun_114166326, vun_114167028, vun_114173939, vun_114173973, vun_114174216, vun_114176424, vun_114177069, vun_114177645, vun_114177647, vun_114177648, vun_114177649, vun_114178501, vun_114181556, vun_114181594, vun_114182148, vun_114182336, vun_114183444, vun_114185412, vun_114185462, vun_114185526, vun_114186570, vun_114186571, vun_114186573, vun_114187518, vun_114187992, vun_114187993, vun_114188606, vun_114190052, vun_114190121, vun_114191945, vun_114191991, vun_114193387	vun_114164014, vun_114167394, vun_114167402, vun_114168522, vun_114168754, vun_114169017, vun_114169305, vun_114169306, vun_114169307, vun_114169674, vun_114169675, vun_114169676, vun_114169827, vun_114170741, vun_114170742, vun_114174240, vun_114176097, vun_114176483, vun_114177830, vun_114181029, vun_114182410, vun_114183009, vun_114183324, vun_114183527, vun_114183659, vun_114183686, vun_114183693, vun_114183758, vun_114183780, vun_114183825, vun_114184117, vun_114184779, vun_114184910, vun_114185162, vun_114185417, vun_114185651, vun_114185962, vun_114185963, vun_114186170, vun_114186318, vun_114186319, vun_114186321, vun_114187951, vun_114189212, vun_114191795, vun_114191796, vun_114191797, vun_114191798	vun_114162183, vun_114164542, vun_114164610, vun_114164637, vun_114165634, vun_114168339, vun_114168479, vun_114169892, vun_114172050, vun_114173782, vun_114174173, vun_114176217, vun_114176644, vun_114177070, vun_114177768, vun_114178575, vun_114178581, vun_114178593, vun_114179428, vun_114181886, vun_114182964, vun_114184015, vun_114190150, vun_114190278, vun_114190997, vun_114192230, vun_114192672, vun_114193897, vun_114196071	vun_114162119, vun_114162481, vun_114162534, vun_114164643, vun_114169629, vun_114169636, vun_114169868, vun_114173125, vun_114174001, vun_114174247, vun_114175161, vun_114176909, vun_114177705, vun_114177841, vun_114177990, vun_114179109, vun_114179222, vun_114179324, vun_114180399, vun_114181665, vun_114182448, vun_114182718, vun_114184608, vun_114185018, vun_114185783, vun_114185928, vun_114186112, vun_114186958, vun_114187121, vun_114187911, vun_114188943, vun_114189704, vun_114189927, vun_114190308, vun_114190705, vun_114191476, vun_114191863, vun_114191917, vun_114192100, vun_114192441, vun_114193649	vun_114164411, vun_114167200, vun_114167591, vun_114168421, vun_114169013, vun_114169368, vun_114169371, vun_114169372, vun_114169373, vun_114169375, vun_114170514, vun_114172420, vun_114173188, vun_114173291, vun_114174122, vun_114175008, vun_114175448, vun_114177053, vun_114182375, vun_114183885, vun_114187089, vun_114187469, vun_114187546, vun_114187701, vun_114188206, vun_114188810, vun_114189136, vun_114191924, vun_114193554, vun_114194634	vun_114162936, vun_114162953, vun_114164742, vun_114166792, vun_114167102, vun_114168821, vun_114173097, vun_114174151, vun_114176046, vun_114177672, vun_114180325, vun_114181689, vun_114181795, vun_114181796, vun_114182300, vun_114182483, vun_114182484, vun_114182618, vun_114183456, vun_114187661, vun_114189962, vun_114194253, vun_114194568, vun_114195313, vun_114196150	vun_114165904, vun_114166970, vun_114168951, vun_114169933, vun_114173338, vun_114173774, vun_114176677, vun_114177248, vun_114178085, vun_114178445, vun_114183522, vun_114184936, vun_114185030, vun_114185031, vun_114185579, vun_114185580, vun_114185895, vun_114185899, vun_114186878, vun_114186949, vun_114187275, vun_114187276, vun_114187590, vun_114187591, vun_114187741, vun_114191738	vun_114162120, vun_114163161, vun_114163167, vun_114163182, vun_114164061, vun_114164062, vun_114168135, vun_114168594, vun_114168839, vun_114169046, vun_114169131, vun_114169639, vun_114169742, vun_114169743, vun_114170003, vun_114170283, vun_114170292, vun_114170309, vun_114170465, vun_114170557, vun_114170626, vun_114170680, vun_114175160, vun_114175245, vun_114175246, vun_114176879, vun_114176928, vun_114177061, vun_114179029, vun_114179052, vun_114179632, vun_114180597, vun_114180604, vun_114186868, vun_114187239, vun_114187241, vun_114190576, vun_114190603, vun_114195405	vun_114162131, vun_114164310, vun_114165660, vun_114165832, vun_114166195, vun_114166232, vun_114166458, vun_114166629, vun_114166722, vun_114175221, vun_114178507, vun_114181134, vun_114182211, vun_114182212, vun_114182214, vun_114183665, vun_114183666, vun_114183667, vun_114183669, vun_114183676, vun_114184797, vun_114185311, vun_114187729, vun_114187871, vun_114188870, vun_114190941, vun_114191871, vun_114192301, vun_114192569, vun_114193952, vun_114194073, vun_114195183	vun_114163510, vun_114167301, vun_114167640, vun_114168153, vun_114173275, vun_114173310, vun_114173760, vun_114174348, vun_114174625, vun_114174985, vun_114174988, vun_114175899, vun_114176882, vun_114177257, vun_114177431, vun_114177834, vun_114177835, vun_114178903, vun_114179558, vun_114179717, vun_114179728, vun_114181040, vun_114183824, vun_114183879, vun_114183918, vun_114183944, vun_114184106, vun_114184286, vun_114184299, vun_114185381, vun_114185628, vun_114185785, vun_114187481, vun_114187772, vun_114189202, vun_114189479, vun_114190438, vun_114194197, vun_114194221, vun_114195519, vun_114195569	vun_114163887, vun_114164823, vun_114166719, vun_114170529, vun_114176757, vun_114176828, vun_114176896, vun_114176897, vun_114176898, vun_114176899, vun_114176900, vun_114176901, vun_114177381, vun_114177998, vun_114178848, vun_114181037, vun_114181557, vun_114182510, vun_114183560, vun_114187361, vun_114191909, vun_114193439, vun_114193531, vun_114193532, vun_114193942, vun_114194933, vun_114195670	vun_114164418, vun_114165767, vun_114166865, vun_114168513, vun_114168584, vun_114169466, vun_114169878, vun_114173805, vun_114175475, vun_114176503, vun_114177159, vun_114182161, vun_114183675, vun_114184144, vun_114185153, vun_114185295, vun_114185391, vun_114185796, vun_114186839, vun_114186910, vun_114190620, vun_114190797, vun_114195213, vun_114195536	vun_114162623, vun_114162793, vun_114163771, vun_114167450, vun_114168689, vun_114170019, vun_114173599, vun_114173606, vun_114177453, vun_114179740, vun_114183047, vun_114184019, vun_114185190, vun_114187140, vun_114188953, vun_114189067, vun_114189701, vun_114190780, vun_114190843, vun_114192029, vun_114192084, vun_114195583	vun_114163207, vun_114163855, vun_114164535, vun_114167034, vun_114167447, vun_114170011, vun_114173004, vun_114173474, vun_114176723, vun_114177500, vun_114178147, vun_114178151, vun_114178284, vun_114178560, vun_114182126, vun_114183608, vun_114185168, vun_114185258, vun_114185288, vun_114192438, vun_114192471, vun_114193115, vun_114194124, vun_114194554, vun_114194605, vun_114194677, vun_114195276	vun_114162696, vun_114165891, vun_114165954, vun_114173394, vun_114173495, vun_114178413, vun_114178802, vun_114185610, vun_114186844, vun_114192033	vun_114163245, vun_114163972, vun_114164069, vun_114164645, vun_114168995, vun_114169318, vun_114178266, vun_114181562, vun_114184116, vun_114188635, vun_114189075, vun_114189901, vun_114190894, vun_114191454, vun_114191811, vun_114191865, vun_114192220, vun_114192473, vun_114193995, vun_114195840	vun_114166104, vun_114168151, vun_114169749, vun_114170035, vun_114176284, vun_114177682, vun_114179952, vun_114180390, vun_114180511, vun_114184218, vun_114184761, vun_114184999, vun_114185324, vun_114185344, vun_114185603, vun_114187117, vun_114187652, vun_114188890, vun_114190968, vun_114191124, vun_114194496, vun_114195365	vun_114162123, vun_114162530, vun_114168312, vun_114168630, vun_114169524, vun_114169824, vun_114176772, vun_114177541, vun_114178771, vun_114179830, vun_114183514, vun_114184213, vun_114185788, vun_114188927, vun_114192307, vun_114194055, vun_114194091, vun_114194549	vun_114166213, vun_114168568, vun_114169015, vun_114169025, vun_114173489, vun_114173997, vun_114174225, vun_114174963, vun_114175663, vun_114176043, vun_114178908, vun_114180289, vun_114182312, vun_114182753, vun_114182754, vun_114182999, vun_114183447, vun_114184159, vun_114185210, vun_114188779, vun_114195912	vun_114163470, vun_114163619, vun_114169045, vun_114170432, vun_114170524, vun_114174337, vun_114174720, vun_114175873, vun_114176193, vun_114177451, vun_114178473, vun_114180838, vun_114180857, vun_114180858, vun_114180889, vun_114180891, vun_114184682, vun_114187013, vun_114187717, vun_114188396, vun_114188398, vun_114188516, vun_114188517, vun_114190130, vun_114190325, vun_114191181, vun_114191248, vun_114191310, vun_114192718, vun_114193582, vun_114194421, vun_114194864, vun_114195056, vun_114195061, vun_114195091, vun_114195454, vun_114195863	vun_114164326, vun_114164475, vun_114177678, vun_114183321, vun_114183715, vun_114185185, vun_114185186, vun_114186016, vun_114186750, vun_114187115, vun_114191079	vun_114163076, vun_114164763, vun_114165743, vun_114167276, vun_114168466, vun_114169006, vun_114178506, vun_114179351, vun_114181876, vun_114181878, vun_114181881, vun_114182036, vun_114182037, vun_114183830, vun_114183831, vun_114183891, vun_114186119, vun_114188765, vun_114192530, vun_114194190, vun_114196271	vun_114166730, vun_114167683, vun_114168452, vun_114173146, vun_114173528, vun_114174022, vun_114177821, vun_114178606, vun_114181803, vun_114187428, vun_114189961, vun_114191120, vun_114192292	vun_114162982, vun_114162991, vun_114163121, vun_114168818, vun_114169623, vun_114169808, vun_114178166, vun_114178388, vun_114182376, vun_114185089, vun_114185949, vun_114189176, vun_114194232, vun_114194314, vun_114194372, vun_114194373	vun_114162339, vun_114162568, vun_114162639, vun_114171509, vun_114171513, vun_114172013, vun_114172015, vun_114172438, vun_114172442, vun_114172674, vun_114172675, vun_114172684, vun_114174368, vun_114174402, vun_114175797, vun_114175830, vun_114175923, vun_114176780, vun_114185893, vun_114186779, vun_114186870, vun_114186895, vun_114187167, vun_114190739, vun_114195223, vun_114196115	vun_114166131, vun_114166169, vun_114166172, vun_114166372, vun_114167497, vun_114167677, vun_114168171, vun_114170617, vun_114170713, vun_114173062, vun_114173148, vun_114177153, vun_114178337, vun_114179257, vun_114179457, vun_114179588, vun_114184027, vun_114186766, vun_114192164, vun_114193911, vun_114194422	vun_114164620, vun_114165886, vun_114173628, vun_114178479, vun_114182984, vun_114184772, vun_114185316, vun_114186634, vun_114187076, vun_114190616, vun_114193294, vun_114194750	vun_114163787, vun_114169482, vun_114170678, vun_114176630, vun_114179260, vun_114185322, vun_114188278, vun_114188975, vun_114191810, vun_114194133, vun_114194482, vun_114194651, vun_114196024	vun_114166248, vun_114168327, vun_114170620, vun_114177283, vun_114177621, vun_114177622, vun_114178497, vun_114183063, vun_114184046, vun_114184930, vun_114185234, vun_114185472, vun_114186613, vun_114191359, vun_114194728	vun_114162156, vun_114163850, vun_114164472, vun_114165104, vun_114165875, vun_114166175, vun_114167114, vun_114167207, vun_114167461, vun_114167471, vun_114168431, vun_114170667, vun_114181936, vun_114181937, vun_114181938, vun_114181939, vun_114183291, vun_114185422, vun_114185986, vun_114189600, vun_114193203, vun_114193329	vun_114163723, vun_114166135, vun_114173240, vun_114173543, vun_114174120, vun_114174728, vun_114175752, vun_114176816, vun_114183115, vun_114183691, vun_114183717, vun_114183873, vun_114188729, vun_114194164, vun_114196119	vun_114174684, vun_114179238, vun_114181830, vun_114183735, vun_114187439, vun_114188072, vun_114188150, vun_114189590, vun_114190353, vun_114192208, vun_114194323, vun_114194969	vun_114162610, vun_114175335, vun_114175593, vun_114176500, vun_114176532, vun_114176965, vun_114177399, vun_114178582, vun_114179615, vun_114184239, vun_114187433, vun_114188101, vun_114188581, vun_114188582, vun_114188583, vun_114191363, vun_114193155	vun_114164525, vun_114165654, vun_114165656, vun_114165728, vun_114165952, vun_114166339, vun_114166341, vun_114166515, vun_114166734, vun_114166735, vun_114166737, vun_114166739, vun_114166740, vun_114166742, vun_114166743, vun_114169189, vun_114177409, vun_114178542, vun_114183038, vun_114184324, vun_114185546, vun_114185686, vun_114187243, vun_114188176, vun_114188618, vun_114190244, vun_114191620, vun_114191794	vun_114162596, vun_114164469, vun_114164721, vun_114168055, vun_114176782, vun_114177785, vun_114177786, vun_114178091, vun_114178859, vun_114179583, vun_114179933, vun_114180693, vun_114181524, vun_114182502, vun_114182589, vun_114182623, vun_114185137, vun_114187502, vun_114188991, vun_114189244, vun_114190477, vun_114191344, vun_114193183, vun_114194228, vun_114194812, vun_114195114, vun_114195115, vun_114195116, vun_114195119, vun_114195120, vun_114195121, vun_114195126, vun_114195524, vun_114195525, vun_114195587, vun_114195597, vun_114195605, vun_114195609	vun_114164378, vun_114171788, vun_114173761, vun_114176925, vun_114179281, vun_114182083, vun_114184831, vun_114185217, vun_114185766, vun_114195449, vun_114196144	vun_114170638, vun_114173210, vun_114181779, vun_114185033, vun_114185682, vun_114186733, vun_114186734, vun_114189455, vun_114189681	vun_114166904, vun_114168801, vun_114169563, vun_114173953, vun_114175759, vun_114177123, vun_114177130, vun_114183528, vun_114185836, vun_114186242, vun_114186286, vun_114186349, vun_114187510, vun_114190135	vun_114168598, vun_114168680, vun_114173426, vun_114175498, vun_114178957, vun_114186081, vun_114188005, vun_114191874, vun_114192627, vun_13080451	vun_114164114, vun_114164425, vun_114169994, vun_114170411, vun_114173185, vun_114174978, vun_114175455, vun_114177560, vun_114178783, vun_114178784, vun_114178785, vun_114178786, vun_114186268, vun_114192497, vun_114195186	vun_114163250, vun_114168726, vun_114173835, vun_114177495, vun_114187092, vun_114188033, vun_114189796, vun_114190342, vun_114193474	vun_114167267, vun_114167710, vun_114174029, vun_114176819, vun_114181511, vun_114182166, vun_114184407, vun_114186763, vun_114188719	vun_114163251, vun_114174962, vun_114176105, vun_114177206, vun_114181011, vun_114181229, vun_114181231, vun_114181386, vun_114181465, vun_114181553, vun_114181576, vun_114184652, vun_114189849, vun_114192459	vun_114163085, vun_114163635, vun_114165137, vun_114169431, vun_114170172, vun_114170397, vun_114174872, vun_114182101, vun_114182175, vun_114182176, vun_114182219, vun_114183533, vun_114185047, vun_114191091, vun_114194353	vun_114168395, vun_114176247, vun_114178636, vun_114179767, vun_114184065, vun_114188069, vun_114194973, vun_114196160	vun_114163755, vun_114164224, vun_114170379, vun_114177912, vun_114179088, vun_114183203, vun_114183517, vun_114184970, vun_114194361	vun_114162292, vun_114168367, vun_114169114, vun_114169560, vun_114190141, vun_114190600, vun_114192768, vun_114192769	vun_114166910, vun_114175259, vun_114176077, vun_114177857, vun_114187461, vun_114191038, vun_114194769, vun_114196303	vun_114173359, vun_114174357, vun_114174984, vun_114176360, vun_114176361, vun_114180250, vun_114181196, vun_114186707, vun_114192031, vun_114192302, vun_114196125	vun_114169162, vun_114169694, vun_114173865, vun_114176662, vun_114184686, vun_114186783, vun_114189657, vun_114191104, vun_114191744, vun_114192382, vun_114193144	vun_114162423, vun_114171582, vun_114173695, vun_114177995, vun_114183220, vun_114191539	vun_114177607, vun_114178399, vun_114181183, vun_114181869, vun_114191721, vun_114191723	vun_114162554, vun_114163239, vun_114163240, vun_114165784, vun_114165869, vun_114171946, vun_114185429, vun_114186572, vun_114186719, vun_114187139, vun_114187395, vun_114189153, vun_114196279	vun_114164863, vun_114171751, vun_114173144, vun_114175660, vun_114178474, vun_114179073, vun_114179110, vun_114179363, vun_114179619, vun_114181107, vun_114181137, vun_114182153	vun_114167599, vun_114168391, vun_114173082, vun_114177661, vun_114187672, vun_114188740, vun_114189859, vun_114191564, vun_114193526, vun_114196114	vun_114168810, vun_114169474, vun_114169475, vun_114169508, vun_114172285, vun_114175935, vun_114176185, vun_114183412, vun_114188504, vun_114193519	vun_114163111, vun_114163287, vun_114163361, vun_114163804, vun_114165182, vun_114174976, vun_114176880, vun_114181870, vun_114184825	vun_114162264, vun_114163051, vun_114163395, vun_114167312, vun_114171880, vun_114173360, vun_114173721, vun_114176307, vun_114176372, vun_114177673, vun_114177716	vun_114163995, vun_114165448, vun_114165460, vun_114169352, vun_114175698, vun_114184888, vun_114185420, vun_114185483, vun_114186265, vun_114190053, vun_114190839, vun_114195391, vun_114196216	vun_114166638, vun_114168376, vun_114178668, vun_114182949, vun_114185101, vun_114185774, vun_114188891, vun_114189608, vun_114192791	vun_114162211, vun_114162228, vun_114162342, vun_114162378, vun_114162790, vun_114162935, vun_114163057, vun_114163421, vun_114167077, vun_114175486, vun_114176017, vun_114180415, vun_114185953, vun_114195488, vun_114195922, vun_114196329	vun_114173458, vun_114180525, vun_114181191, vun_114181930, vun_114188461, vun_114194159, vun_114194301, vun_114194563, vun_114194640	vun_114169502, vun_114170091, vun_114173429, vun_114179228, vun_114179691, vun_114182192, vun_114182921, vun_114184987, vun_114187837, vun_114191337	vun_114162931, vun_114168475, vun_114168798, vun_114170507, vun_114177125, vun_114179732, vun_114181422, vun_114181728, vun_114184042, vun_114184669, vun_114184913, vun_114185560, vun_114187334, vun_114189487, vun_114195865	vun_114165922, vun_114169957, vun_114170706, vun_114176937, vun_114177168, vun_114178422, vun_114187158, vun_114187161	vun_114164096, vun_114167381, vun_114167654, vun_114178666, vun_114179964, vun_114181914, vun_114185453, vun_114186831, vun_114192393	vun_114166138, vun_114169471, vun_114175791, vun_114185307, vun_114187216, vun_114191640, vun_114191714	vun_114163478, vun_114168204, vun_114182990, vun_114186337, vun_114189491, vun_114190541, vun_114190559, vun_114190619, vun_114194983	vun_114164656, vun_114168644, vun_114173727, vun_114174483, vun_114179491, vun_114188994, vun_114191058, vun_114191480, vun_114191936	vun_114186593, vun_114186668, vun_114187108, vun_114188958, vun_114189003, vun_114189196, vun_114189228, vun_114189734, vun_114192472, vun_114193101, vun_114193192	vun_114162456, vun_114168414, vun_114168835, vun_114168946, vun_114174015, vun_114179383, vun_114179882, vun_114183316, vun_114189207, vun_114195403	vun_114167491, vun_114168336, vun_114174882, vun_114176205, vun_114176798, vun_114178105, vun_114181157, vun_114183597, vun_114185366, vun_114189217, vun_114190097, vun_114190713	vun_114164190, vun_114164271, vun_114170594, vun_114174016, vun_114190887, vun_114191515	vun_114162438, vun_114168323, vun_114168331, vun_114169932, vun_114169940, vun_114171153, vun_114171158, vun_114176568, vun_114178749, vun_114194048, vun_114194308	vun_114167277, vun_114167578, vun_114168774, vun_114173209, vun_114176636, vun_114178000, vun_114178066, vun_114178170, vun_114185112, vun_114188217, vun_114188218	vun_114163254, vun_114163751, vun_114163956, vun_114166901, vun_114175555, vun_114182423, vun_114185293, vun_114194765	vun_114163828, vun_114169430, vun_114175274, vun_114177683, vun_114181014, vun_114181541, vun_114191912	vun_114168626, vun_114173075, vun_114173208, vun_114178679, vun_114183645, vun_114184365, vun_114188255, vun_114189920, vun_114190032, vun_114190520, vun_114192514	vun_114164047, vun_114167620, vun_114178964, vun_114185514, vun_114186739, vun_114186809, vun_114189631, vun_114189655, vun_114192779	vun_114165905, vun_114166004, vun_114171771, vun_114173639, vun_114176982, vun_114184292, vun_114192811	vun_114164058, vun_114175584, vun_114176411, vun_114177958, vun_114179799, vun_114181505, vun_114187946, vun_114187952, vun_114194581	vun_114162474, vun_114163093, vun_114164783, vun_114166838, vun_114179179, vun_114179559, vun_114191034, vun_114194277, vun_114194439	vun_114166388, vun_114167149, vun_114185522, vun_114187637, vun_114190283, vun_114190847, vun_114191078, vun_114193214, vun_114193982, vun_114194031, vun_114195483	vun_114163125, vun_114174680, vun_114178071, vun_114186237, vun_114186530, vun_114189768, vun_114189807, vun_114192733	vun_114169351, vun_114170746, vun_114174956, vun_114175847, vun_114176914, vun_114178909, vun_114187063, vun_114188761, vun_114188912, vun_114193865	vun_114163808, vun_114174179, vun_114176374, vun_114177095, vun_114179371, vun_114182031, vun_114184246, vun_114191051	vun_114163786, vun_114167340, vun_114182092, vun_114184893, vun_114191687, vun_114191706, vun_114193205	vun_114162470, vun_114164188, vun_114169494, vun_114169897, vun_114173407	vun_114169355, vun_114173675, vun_114177199, vun_114179146, vun_114187748, vun_114191075, vun_114191804, vun_114194434	vun_114164491, vun_114176153, vun_114178672, vun_114186674, vun_114193303	vun_114164060, vun_114165829, vun_114167036, vun_114171820, vun_114181603, vun_114185056, vun_114187369, vun_114196256	vun_114168371, vun_114168444, vun_114176659, vun_114181449, vun_114181459, vun_114182354, vun_114182581, vun_114182582, vun_114184118, vun_114185889	vun_114166754, vun_114175760, vun_114178697, vun_114183446, vun_114183542, vun_114187050, vun_114190457, vun_114195270	vun_114177550, vun_114186606, vun_114187133, vun_114189642, vun_114193040, vun_114193220	vun_114178907, vun_114182506, vun_114189476, vun_114190903, vun_114193900	vun_114168302, vun_114168315, vun_114170016, vun_114170448, vun_114170454, vun_114183689, vun_114184085, vun_114190929	vun_114163192, vun_114176110, vun_114179054, vun_114179474, vun_114187847, vun_114187885, vun_114194504	vun_114162179, vun_114166152, vun_114166768, vun_114167293, vun_114175075, vun_114181558, vun_114182184, vun_114183224, vun_114185352	vun_114162136, vun_114169948, vun_114190391, vun_114192045, vun_114192080, vun_114193013, vun_114193306, vun_114195199	vun_114163896, vun_114177128, vun_114179538, vun_114183102, vun_114189219, vun_114190573	vun_114162809, vun_114175014, vun_114178811, vun_114181048, vun_114190660, vun_114192331	vun_114167663, vun_114167878, vun_114170440, vun_114181412, vun_114183862, vun_114186258, vun_114190668, vun_114191908, vun_114193444	vun_114163825, vun_114167134, vun_114176998, vun_114177566, vun_114190716	vun_114177435, vun_114178140, vun_114183978, vun_114186131, vun_114189151, vun_114191563, vun_114196007	vun_114162572, vun_114178417, vun_114182427, vun_114183672, vun_114187691, vun_114190444, vun_114193489, vun_114195879, vun_114196334	vun_114168554, vun_114178549, vun_114179175, vun_114182018, vun_114185178, vun_114185454, vun_114193522	vun_114173412, vun_114174170, vun_114178808, vun_114183752, vun_114184805, vun_114185450, vun_114192659	vun_114172250, vun_114174952, vun_114176364, vun_114178919, vun_114195346	vun_114176177, vun_114178380, vun_114179345, vun_114191655	vun_114173389, vun_114177725, vun_114184963	vun_114164380, vun_114166206, vun_114179022, vun_114179605, vun_114179919, vun_114185615, vun_114195601	vun_114164329, vun_114169712, vun_114169962, vun_114170339, vun_114179617, vun_114183759, vun_114184869, vun_114189159, vun_114192141	vun_114164273, vun_114164633, vun_114166728, vun_114179288, vun_114183835	vun_114162411, vun_114168492, vun_114170429, vun_114173261, vun_114177730, vun_114178965, vun_114179200	vun_114163843, vun_114168728, vun_114175882, vun_114183184, vun_114189708, vun_114190416	vun_114171300, vun_114171958, vun_114172340, vun_114175994, vun_114187016	vun_114177422, vun_114195958	vun_114170496, vun_114177532, vun_114177925, vun_114181852, vun_114187784, vun_114193409	vun_114168936, vun_114170068, vun_114179815, vun_114183270, vun_114191009, vun_114191491, vun_114191612	vun_114162875, vun_114167331, vun_114169357, vun_114177765, vun_114179309, vun_114184996, vun_114187436, vun_114192112, vun_114193816, vun_114195327, vun_114196222	vun_114189131, vun_114194730	vun_114163780, vun_114170442, vun_114185612, vun_114185967	vun_114163517, vun_114168980, vun_114174726, vun_114176599, vun_114176960, vun_114180297, vun_114182269, vun_114182449, vun_114193864	vun_114165790, vun_114173936, vun_114177616, vun_114185003, vun_114193154	vun_114163013, vun_114164408, vun_114170540, vun_114178485, vun_114180408, vun_114194211, vun_114194475	vun_114174284, vun_114179326, vun_114188763, vun_114188963, vun_114194074	vun_114165663, vun_114169887, vun_114174675, vun_114178033, vun_114179210, vun_114181079, vun_114181203, vun_114182319, vun_114183155, vun_114193286	vun_114168219, vun_114177806, vun_114179581, vun_114181855, vun_114185728, vun_114188831, vun_114189256	vun_114168400, vun_114169918, vun_114179169, vun_114183036, vun_114185572, vun_114188600, vun_114188601	vun_114162257, vun_114162957, vun_114178360, vun_114180338, vun_114185026, vun_114186592, vun_114193263	vun_114162103, vun_114162978, vun_114180992, vun_114181931, vun_114181932, vun_114192314, vun_114195781	vun_114166491, vun_114168759, vun_114176268, vun_114179796, vun_114183615	vun_114165156, vun_114184506, vun_114191008, vun_114192381, vun_114194438	vun_114178711, vun_114178844, vun_114178845, vun_114183813, vun_114185767, vun_114187957, vun_114188620, vun_114188622, vun_114188624	vun_114165868, vun_114175842, vun_114179824, vun_114185466, vun_114188962	vun_114173724, vun_114177733, vun_114185025, vun_114187815	vun_114174093, vun_114179425, vun_114183698, vun_114184064, vun_114184638, vun_114184639	vun_114164148, vun_114168758, vun_114169032, vun_114170671, vun_114185197, vun_114185218, vun_114189803, vun_114194460, vun_114194461	vun_114166707, vun_114176081, vun_114176955, vun_114176956	vun_114163332, vun_114165067, vun_114176531, vun_114184279	vun_114169610, vun_114175986, vun_114178814	vun_114164424, vun_114168397, vun_114179334, vun_114182920, vun_114187278, vun_114192358, vun_114192462	vun_114166557, vun_114170747, vun_114187787, vun_114187788, vun_114189161, vun_114190718	vun_114180328, vun_114181442, vun_114186749, vun_114187745	vun_114164013, vun_114179125, vun_114188885, vun_114191762, vun_114192260, vun_114192665, vun_114194030	vun_114164358, vun_114173295, vun_114178846, vun_114180389, vun_114187920, vun_114193553	vun_114166109, vun_114176823, vun_114186059, vun_114188066, vun_114188067, vun_114190422, vun_114190579	vun_114164074, vun_114166511, vun_114168543, vun_114194117	vun_114162285, vun_114179568, vun_114179907, vun_114190472	vun_114172203, vun_114176685, vun_114186937, vun_114188106, vun_114190781, vun_114192037	vun_114164027, vun_114170727, vun_114181318, vun_114191898, vun_114192279, vun_114194778	vun_114163120, vun_114166078, vun_114182203, vun_114185253, vun_114185287	vun_114162271, vun_114179915, vun_114186752, vun_114189004	vun_114179213, vun_114191694	vun_114167247, vun_114170094, vun_114179403, vun_114192221	vun_114162762, vun_114163002, vun_114178102, vun_114185228, vun_114191631, vun_114196246	vun_114169064, vun_114185331, vun_114187932, vun_114188048	vun_114182086, vun_114185122, vun_114188231, vun_114193009, vun_114193356	vun_114163156, vun_114181232, vun_114185964, vun_114186177, vun_114194643	vun_114166662, vun_114178688, vun_114185078, vun_114194716	vun_114169677, vun_114170869, vun_114185471, vun_114192412, vun_114192566	vun_114163584, vun_114183858, vun_114196220	vun_114180978, vun_114182136, vun_114188705, vun_114191860, vun_114196292	vun_114163384, vun_114173578, vun_114180989, vun_114183077, vun_114185270	vun_114162849, vun_114166181, vun_114166301, vun_114166601, vun_114171125	vun_114179420, vun_114180353, vun_114182252, vun_114185203, vun_114192563	vun_114164385, vun_114174185, vun_114178551, vun_114179512, vun_114179851	vun_114178208, vun_114193077, vun_114193988	vun_114163141, vun_114169485, vun_114173345, vun_114194186	vun_114162405, vun_114167441, vun_114168803, vun_114178014, vun_114188041	vun_114166144, vun_114171699, vun_114181722, vun_114181916, vun_114186039, vun_114188717	vun_114175807, vun_114181804, vun_114183425, vun_114190652	vun_114184979, vun_114188246, vun_114190964, vun_114191524, vun_114194459	vun_114178121, vun_114178393, vun_114193614, vun_114194098	vun_114167618, vun_114172263, vun_114175767, vun_114188732, vun_114193175	vun_114169785, vun_114174997, vun_114196087	vun_114173016, vun_114178724, vun_114179227	vun_114175304, vun_114176249, vun_114185601, vun_114187373, vun_114195548	vun_114166433, vun_114167259, vun_114174995, vun_114177665	vun_114170541, vun_114175827, vun_114178406, vun_114187283, vun_114188796	vun_114168185, vun_114179904, vun_114180301, vun_114186072	vun_114169716, vun_114176747, vun_114189544	vun_114162523, vun_114164581, vun_114173626, vun_114176381, vun_114178704	vun_114166179, vun_114173072, vun_114194855	vun_114178250, vun_114178401, vun_114179556	vun_114169644, vun_114178924, vun_114185013, vun_114194731	vun_114180558, vun_114182397, vun_114186602, vun_114186603	vun_114163090, vun_114182615, vun_114188992	vun_114178642, vun_114178861, vun_114179455, vun_114182674	vun_114179951, vun_114185184, vun_114191905	vun_114162110, vun_114167336, vun_114169762, vun_114185596, vun_114190934, vun_114194721	vun_114175101, vun_114176586, vun_114177779, vun_114186961	vun_114162343, vun_114168619, vun_114177158, vun_114179122, vun_114184247, vun_114194483	vun_114174237, vun_114183590, vun_114192824	vun_114176527, vun_114180221, vun_114181279, vun_114181705	vun_114163402, vun_114164816, vun_114177067, vun_114180973, vun_114181988, vun_114183005	vun_114177959, vun_114179353, vun_114181833, vun_114181866, vun_114182117, vun_114186013, vun_114192212	vun_114173960, vun_114176236, vun_114192048, vun_114194462	vun_114179190, vun_114189086, vun_114194709	vun_114167668, vun_114183510, vun_114193319, vun_114193415	vun_114173343, vun_114176894, vun_114177512, vun_114181889, vun_114183728	vun_114162532, vun_114175879, vun_114186576	vun_114166009, vun_114173106, vun_114179135	vun_114162221, vun_114165350, vun_114195289	vun_114164349, vun_114190271, vun_114190725	vun_114166484, vun_114189998, vun_114192784	vun_114189741	vun_114162300, vun_114167483, vun_114183087	vun_114177152, vun_114182639, vun_114187251, vun_114192607, vun_114193126	vun_114166036	vun_114166216, vun_114178364, vun_114179936	vun_114165045, vun_114167553, vun_114174067, vun_114174266	vun_114163967, vun_114176963, vun_114177840, vun_114178755, vun_114179240, vun_114188652	vun_114167148, vun_114179048, vun_114179049, vun_114187492	vun_114162594, vun_114163782, vun_114169160, vun_114170474, vun_114170483, vun_114183492, vun_114192073, vun_114192543	vun_114170083, vun_114170395, vun_114181385, vun_114183307, vun_114187910	vun_114173272, vun_114173998, vun_114176416, vun_114176969, vun_114180342, vun_114183651	vun_114167003, vun_114183329, vun_114186744	vun_114169295, vun_114169912, vun_114177415, vun_114184877	vun_114173347, vun_114178046, vun_114178615	vun_114169691, vun_114192671	vun_114182329, vun_114184932	vun_114169908, vun_114175568, vun_114177823, vun_114179032	vun_114169481, vun_114172994, vun_114183593	vun_114177103, vun_114187194, vun_114193466	vun_114163123, vun_114186821, vun_114194130	vun_114179196, vun_114191327	vun_114162249, vun_114165797, vun_114172680, vun_114176328, vun_114176541	vun_114176012, vun_114180696	vun_114175353, vun_114182470, vun_114187873, vun_114188189	vun_114181020, vun_114186635	vun_114166112, vun_114174227, vun_114182934, vun_114188823, vun_114192667	vun_114188232, vun_114193498, vun_114195946	vun_114188175, vun_114195228	vun_114178262, vun_114183481, vun_114190295	vun_114179267, vun_114182737, vun_114190227	vun_114179708, vun_114182299, vun_114183929, vun_114190210, vun_114193087	vun_114173872, vun_114179040, vun_114179234	vun_114173884, vun_114178219, vun_114186927	vun_114166253, vun_114177151, vun_114179152, vun_114187078, vun_114187898, vun_114190448	vun_114191126, vun_13080515	vun_114168541, vun_114186539, vun_114188169, vun_114188170	vun_114176414, vun_114184200	vun_114170002, vun_114175013, vun_114194647	vun_114166269, vun_114184833	vun_114180736, vun_114190405, vun_114195053	vun_114181145	vun_114185376, vun_114191743, vun_114196313	vun_114163778, vun_114176201, vun_114179549, vun_114181221, vun_114189066	vun_114176329, vun_114177447, vun_114179080, vun_114183516	vun_114162385, vun_114174311, vun_114193999, vun_114196098	vun_114181179, vun_114189601	vun_114164155, vun_114165537, vun_114193292	vun_114164754, vun_114178591, vun_114184787, vun_114185467	vun_114174082, vun_114176451, vun_114191692	vun_114191543, vun_114194083	vun_114162289, vun_114179039, vun_114193488	vun_114166258, vun_114168895, vun_114169995, vun_114183192, vun_114191825	vun_114162460, vun_114180313, vun_114184547, vun_114190590	vun_114169955, vun_114177611, vun_114188949	vun_114162167, vun_114164574, vun_114164702, vun_114173049	vun_114167240, vun_114177137, vun_114179127, vun_114186724, vun_114195308	vun_114162356, vun_114168223, vun_114174934, vun_114196206	vun_114175786, vun_114179360, vun_114193402	vun_114163942, vun_114171416, vun_114171467, vun_114171512, vun_114171514, vun_114171515, vun_114172012, vun_114172014, vun_114172440, vun_114172443, vun_114172444, vun_114172447, vun_114172677, vun_114172678, vun_114174341, vun_114178554, vun_114188901, vun_114190733, vun_114190746, vun_114190756	vun_114175172, vun_114176521, vun_114190587	vun_114177700, vun_114178027, vun_114186677, vun_114191885	vun_114172388, vun_114186630, vun_114195341	vun_114165966, vun_114170065, vun_114183521, vun_114185678, vun_114188850, vun_114194356	vun_114173710, vun_114189983	vun_114169335, vun_114173244	vun_114180385, vun_114192088	vun_114167387, vun_114178649, vun_114183475	vun_114168205, vun_114187043, vun_114194746, vun_114195585	vun_114164510, vun_114165093, vun_114179965, vun_114195430	vun_114167166, vun_114177820, vun_114191532	vun_114177448, vun_114179369, vun_114184275, vun_114189659, vun_114192664	vun_114168201, vun_114186194, vun_114192654	vun_114162159, vun_114162160, vun_114175818, vun_114194087	vun_114163527, vun_114181248, vun_114182280, vun_114190169	vun_114170535, vun_114174250, vun_114176363, vun_114176554	vun_114165968, vun_114175272, vun_114185823, vun_114190995, vun_114192152, vun_114192757, vun_114194273, vun_114195070, vun_114195440	vun_114178951, vun_114195275	vun_114163984, vun_114175170	vun_114163645, vun_114163688, vun_114164269, vun_114164270, vun_114183051	vun_114178289, vun_114189727, vun_114189976	vun_114166384, vun_114185459, vun_114194572, vun_114194821	vun_114168250, vun_114192263, vun_114192614	vun_114166084, vun_114180516, vun_114189742, vun_114189819	vun_114164079, vun_114164099, vun_114173794, vun_114190013, vun_114190676	vun_114173101, vun_114174738, vun_114175880, vun_114180322	vun_114178275, vun_114188117, vun_114191472	vun_114162829, vun_114171690, vun_114179958	vun_114162799, vun_114165941, vun_114179269	vun_114175765, vun_114189926	vun_114165987, vun_114173863, vun_114178616, vun_114182387, vun_114183544	vun_114162919	vun_114163162, vun_114188704, vun_114194455	vun_114169281, vun_114178654	vun_114167458, vun_114183104, vun_114186710	vun_114173790, vun_114185465	vun_114166850, vun_114167180, vun_114191098	vun_114178011, vun_114185432	vun_114187047, vun_114195552, vun_114195617, vun_114196327	vun_114176695, vun_114191025	vun_114163925, vun_114169695, vun_114195207	vun_114166463, vun_114168931, vun_114183577	vun_114170112, vun_114189728	vun_114166644, vun_114183288, vun_114188131, vun_114193324	vun_114174083, vun_114179905, vun_114191727	vun_114177410, vun_114186957, vun_114196086	vun_114185533, vun_114187024, vun_114190387, vun_114192520, vun_114193581	vun_114173841, vun_114174873, vun_114192284	vun_114167422, vun_114179869, vun_114183530, vun_114186695, vun_114193512	vun_114164647, vun_114186932, vun_114189536	vun_114162856, vun_114165200, vun_114181879	vun_114184634, vun_114185042	vun_114163364, vun_114169116	vun_114165535, vun_114165849, vun_114176030	vun_114179159, vun_114187256, vun_114190274, vun_114192819	vun_114177488, vun_114181215, vun_114185846	vun_114163763, vun_114163923, vun_114173803	vun_114168297, vun_114190011	vun_114176091, vun_114178039, vun_114190418	vun_114170460, vun_114183159, vun_114183519	vun_114178665	vun_114163188, vun_114165761, vun_114188040, vun_114194714	vun_114187703, vun_114191436, vun_114194188	vun_114180308, vun_114190164, vun_114193279	vun_114167281, vun_114167639, vun_114174280, vun_114179448, vun_114179630	vun_114178488, vun_114183295	vun_114163974, vun_114164136, vun_114175730	vun_114163221, vun_114168213, vun_114168280	vun_114163371, vun_114174970, vun_114195685	vun_114179375, vun_114186101	vun_114163199, vun_114176501, vun_114186922	vun_114174740, vun_114186969, vun_114187419	vun_114163088, vun_114163138, vun_114173746, vun_114179620, vun_114194291	vun_114162340, vun_114187702, vun_114188773	vun_114179521, vun_114181019, vun_114181226, vun_114181361, vun_114182676, vun_114190046	vun_114186722, vun_114190199	vun_114162213, vun_114185347, vun_114196247	vun_114164015, vun_114177667, vun_114177804, vun_114185152	vun_114173434, vun_114176253, vun_114186819, vun_114190529	vun_114165152, vun_114175310	vun_114181890, vun_114191891	vun_114171886, vun_114178695, vun_114183257, vun_114188140	vun_114176092, vun_114177205, vun_114183494	vun_114168627, vun_114173390, vun_114175678, vun_114196121	vun_114162697, vun_114182748, vun_114188918	vun_114185587, vun_114191982, vun_114196110	vun_114170704, vun_114190159	vun_114173974, vun_114177212, vun_114188292, vun_114190614, vun_114192268, vun_114196027, vun_114196028	vun_114167133, vun_114171760	vun_114182145, vun_114182334, vun_114189563	vun_114162721, vun_114172722, vun_114173419	vun_114173860, vun_114174175, vun_114175006, vun_114179251	vun_114183905, vun_114190057, vun_114190104	vun_114181349, vun_114184303	vun_114182954, vun_114194517	vun_114175904, vun_114176783	vun_114183156, vun_114192466	vun_114181794, vun_114182196	vun_114163311, vun_114175638, vun_114186644, vun_114187728	vun_114173323, vun_114176517, vun_114181001	vun_114167372, vun_114185384, vun_114186845, vun_114193336	vun_114162172, vun_114173789, vun_114176809	vun_114163318, vun_114168553, vun_114171257, vun_114173008, vun_114173175, vun_114184823	vun_114162896, vun_114194575	vun_114189991, vun_114190305, vun_114191866	vun_114165940, vun_114165970, vun_114177312, vun_114183504, vun_114184157	vun_114178374, vun_114196120	vun_114185057, vun_114186850	vun_114164541, vun_114174257, vun_114190224	vun_114178010, vun_114184984	vun_114163232, vun_114174640, vun_114178309	vun_114163954, vun_114190259	vun_114166199, vun_114178639, vun_114193536	vun_114168362, vun_114176250, vun_114188014	vun_114179162, vun_114192437	vun_114163952, vun_114169969, vun_114185359	vun_114162372, vun_114173332, vun_114174971	vun_114166721, vun_114185100, vun_114189789	vun_114173444, vun_114190750	vun_114162307, vun_114167138, vun_114167272, vun_114188259	vun_114175185, vun_114177372, vun_114181187, vun_114181457	vun_114166843, vun_114175911	vun_114175709, vun_114181122, vun_114181165	vun_114181383, vun_114189987, vun_114192803	vun_114170055, vun_114173488, vun_114174100, vun_114178118	vun_114169819, vun_114191556	vun_114176340, vun_114176588, vun_114192349	vun_114162206, vun_114182302, vun_114182303, vun_114190558, vun_114191656, vun_114192196	vun_114169333, vun_114178424, vun_114184370	vun_114166769, vun_114179310, vun_114183951	vun_114177671, vun_114196272, vun_114196276	vun_114177838, vun_114191412	vun_114174208, vun_114176265, vun_114195513	vun_114166371, vun_114167335, vun_114175608, vun_114189465, vun_114189466, vun_114189467, vun_114189468, vun_114190375, vun_114190504, vun_114190505, vun_114190554, vun_114192583, vun_114192765	vun_114179082, vun_114194172	vun_114168150, vun_114196261	vun_114163178, vun_114174157, vun_114176149, vun_114190399, vun_114193739, vun_114194754	vun_114169835, vun_114189035	vun_114181290, vun_114185711, vun_114185712	vun_114162996, vun_114168166, vun_114183734, vun_114195399	vun_114164634, vun_114167128, vun_114177767, vun_114193050	vun_114168876, vun_114176223	vun_114163453, vun_114178183	vun_114163303	vun_114176863, vun_114183124	vun_114170712, vun_114189616, vun_114192380	vun_114177825, vun_114190803	vun_114177631, vun_114179680, vun_114195217, vun_114196258	vun_114166426, vun_114183468	vun_114173698, vun_114181907, vun_114186742	vun_114190139, vun_114194793	vun_114181982	vun_114185835, vun_114191772	vun_114164330, vun_114186306	vun_114179804, vun_114183199, vun_114194311	vun_114183016, vun_114184215, vun_114185813, vun_114191591	vun_114164705, vun_114174195, vun_114180952, vun_114193331, vun_114193667	vun_114164722, vun_114184016, vun_114191752	vun_114174290, vun_114177551, vun_114181329	vun_114178164, vun_114181596	vun_114193404, vun_114193452, vun_114193628	vun_114173674, vun_114188539	vun_114165819, vun_114166660, vun_114166661, vun_114182987, vun_114189626	vun_114167123, vun_114174299, vun_114186316	vun_114163322, vun_114179954, vun_114189514, vun_114196309	vun_114177132, vun_114177133, vun_114193449, vun_114195950	vun_114169905, vun_114176252	vun_114169977, vun_114196199	vun_114164739, vun_114193777	vun_114173111, vun_114174938, vun_114190292	vun_114184616, vun_114184624	vun_114176323, vun_114184087, vun_114185259	vun_114162269, vun_114179660, vun_114181406	vun_114173834, vun_114179856	vun_114185060, vun_114190510, vun_114191067	vun_114163107, vun_114189627, vun_114190826	vun_114190079, vun_114191573, vun_114192304	vun_114173446	vun_114166819, vun_114179557, vun_114191730, vun_114191731	vun_114164320, vun_114164759, vun_114170418, vun_114175383	vun_114180381, vun_114190996	vun_114164727, vun_114190714	vun_114182327, vun_114196030, vun_114196094	vun_114162694, vun_114188050	vun_114178392, vun_114184477, vun_114190312, vun_114191001	vun_114186976, vun_114190256, vun_114191750	vun_114173438, vun_114182322, vun_114192785	vun_114175667	vun_114186965, vun_114193518, vun_114194433, vun_114194468	vun_114173157, vun_114185538	vun_114166236, vun_114173200, vun_114176944	vun_114173463, vun_114176336	vun_114164629, vun_114185014	vun_114171774, vun_114171873, vun_114171913, vun_114171914, vun_114174763, vun_114175755, vun_114179031, vun_114193194, vun_114193207, vun_114193229	vun_114162988, vun_114163307	vun_114168564, vun_114188730	vun_114168309, vun_114168649	vun_114178710, vun_114179482	vun_114175823, vun_114194729	vun_114177337, vun_114188200	vun_114176098, vun_114189762, vun_114190556, vun_114192111	vun_114167625, vun_114189130	vun_114164319, vun_114177136	vun_114176650, vun_114190537	vun_114166140, vun_114168446, vun_114183244, vun_114187189, vun_114188929	vun_114186992, vun_114196155	vun_114191961, vun_114194529	vun_114164065, vun_114176152, vun_114194241	vun_114167223, vun_114179447, vun_114185937	vun_114163931, vun_114174092, vun_114195878	vun_114166785, vun_114194313	vun_114179163, vun_114188141	vun_114164345, vun_114166025, vun_114183503	vun_114168238, vun_114169727	vun_114167294, vun_114186983, vun_114196151	vun_114183442, vun_114188970, vun_114193323	vun_114181130, vun_114191501	vun_114185345, vun_114185752, vun_114191783	vun_114171990, vun_114171991, vun_114171992, vun_114171993, vun_114190799, vun_114190868, vun_114191255, vun_114191368, vun_114191377, vun_114191378, vun_114192213, vun_114192240, vun_114192622, vun_114192655, vun_114192676, vun_114192698	vun_114179044, vun_114179214	vun_114180416, vun_114186672	vun_114162319, vun_114178613, vun_114183066, vun_114195560	vun_114162816, vun_114185055	vun_114168181, vun_114186043	vun_114183277, vun_114187066	vun_114187077, vun_114190768	vun_114191538, vun_114194407	vun_114175726, vun_114181788, vun_114195860	vun_114163087, vun_114175567, vun_114190155	vun_114163215, vun_114178397	vun_114179589, vun_114196175	vun_114163940, vun_114169859	vun_114175062, vun_114185755	vun_114176625, vun_114186760, vun_114187069	vun_114174638, vun_114195344	vun_114187762	vun_114189759, vun_114194670	vun_114169930, vun_114191955	vun_114193285, vun_114194089	vun_114173682, vun_114185485	vun_114163949, vun_114166886, vun_114178455	vun_114163833, vun_114167464, vun_114173044, vun_114193094	vun_114194240	vun_114176455, vun_114183377, vun_114186717, vun_114190384	vun_114169277, vun_114169688, vun_114185687	vun_114174004, vun_114196015	vun_114163347, vun_114194667	vun_114184820, vun_114185176	vun_114162819, vun_114173885	vun_114171688, vun_114190239, vun_114192036	vun_114176293, vun_114187889, vun_114189139	vun_114165820, vun_114181360, vun_114183390	vun_114164746, vun_114175966, vun_114195411	vun_114181058	vun_114189917, vun_114192464	vun_114173579	vun_114179471	vun_114168218, vun_114182309	vun_114165706, vun_114171692	vun_114164657, vun_114185790	vun_114166017, vun_114184102, vun_114191054	vun_114165232, vun_114166264, vun_114167261, vun_114186544, vun_114187949, vun_114189545	vun_114179967, vun_114191174, vun_114191686	vun_114190059, vun_114192146	vun_114184273	vun_114162528, vun_114168523	vun_114164017, vun_114171564, vun_114195621, vun_13080398	vun_114178112	vun_114165720	vun_114167576, vun_114190347	vun_114174189, vun_114187070	vun_114162365, vun_114167407	vun_114163805, vun_114187884	vun_114162587, vun_114164181, vun_114190404	vun_114183018, vun_114183109	vun_114166332, vun_114182223, vun_114186877, vun_114191781	vun_114167474, vun_114183856	vun_114172979, vun_114172993, vun_114196252	vun_114167243, vun_114177584	vun_114166239, vun_114183434, vun_114192138	vun_114162612, vun_114162770, vun_114162865, vun_114168729, vun_114183808	vun_114166637, vun_114186843, vun_114195160	vun_114171379, vun_114177094	vun_114162766, vun_114176113, vun_114181234	vun_114179878	vun_114178947, vun_114189046, vun_114195002	vun_114169951, vun_114193088	vun_114191699, vun_114191732	vun_114175436, vun_114185264	vun_114177660, vun_114177880	vun_114182130, vun_114182180	vun_114186082, vun_114186091	vun_114186090, vun_114193706	vun_114178676, vun_114178999, vun_114184976	vun_114169649, vun_114173183, vun_114176139	vun_114173877, vun_114178944	vun_114194167	vun_114162317, vun_114162331	vun_114162645, vun_114177244	vun_114192442, vun_114192750	vun_114164859, vun_114179541	vun_114174047, vun_114175895	vun_114174155, vun_114181206, vun_114188917	vun_114163350, vun_114168760	vun_114173201, vun_114182388, vun_114189835	vun_114163927, vun_114177465, vun_114187018	vun_114186786, vun_114193590, vun_114196223	vun_114182306, vun_114185653	vun_114163333, vun_114193510	vun_114179529, vun_114187148, vun_114190331	vun_114185495, vun_114192252	vun_114162092, vun_114188884	vun_114190069, vun_114196260	vun_114166582, vun_114192625	vun_114168567, vun_114190311	vun_114162879	vun_114185872	vun_114174168, vun_114188812	vun_114174524, vun_114192308, vun_114192400	vun_114173848, vun_114178926	vun_114173733, vun_114181821, vun_114189501	vun_114165759	vun_114184023, vun_114190509	vun_114171220, vun_114174358, vun_114174653, vun_114186543, vun_114188187	vun_114193051, vun_114193723, vun_114194619	vun_114167126, vun_114184716	vun_114195662, vun_114196193	vun_114178223, vun_114180424	vun_114183153, vun_114183810	vun_114176171, vun_114191776	vun_114182316, vun_114182462	vun_114176064, vun_114193854	vun_114169601, vun_114170445	vun_114166676, vun_114185428	vun_114185315, vun_114185666	vun_114192040	vun_114169069, vun_114190099	vun_114164703, vun_114179386	vun_114169579, vun_114174234	vun_114180231	vun_114168413, vun_114170699	vun_114185451	vun_114195249, vun_114195295	vun_114170043, vun_114173829, vun_114178865	vun_114175017, vun_114175763	vun_114178739, vun_114194499	vun_114167595, vun_114185356	vun_114174550, vun_114190437	vun_114164399, vun_114193364, vun_114193945, vun_114196078	vun_114164731, vun_114188119	vun_114181239, vun_114181351	vun_114169702, vun_114193625	vun_114163844, vun_114179664, vun_114193186	vun_114165079, vun_114178135	vun_114175686, vun_114181095, vun_114185010	vun_114163092, vun_114183142	vun_114168288, vun_114175837	vun_114163789	vun_114196301	vun_114185513	vun_114162270, vun_114190329	vun_114176029, vun_114190132	vun_114166203	vun_114180998, vun_114189940	vun_114163962, vun_114163963, vun_114173694	vun_114170256, vun_114191513	vun_114176652	vun_114177079, vun_114193407	vun_114191840, vun_114192868	vun_114171610, vun_114176508, vun_114187197	vun_114168134, vun_114168701, vun_114181372	vun_114188824, vun_114189709, vun_114193955	vun_114192952, vun_114196044	vun_114167025, vun_114183612	vun_114181812, vun_114183988	vun_114168771, vun_114184884	vun_114182059	vun_114196139	vun_114164838, vun_114196053	vun_114163997, vun_114169705	vun_114169637, vun_114185004	vun_114177839	vun_114162503, vun_114176929, vun_114181356, vun_114188544	vun_114175888, vun_114186971	vun_114180669, vun_114192183	vun_114179507, vun_114185272	vun_114166306, vun_114166547	vun_114163290, vun_114169925	vun_114162898, vun_114175104	vun_114177271, vun_114187823, vun_114188861, vun_114189055, vun_114191886	vun_114163321	vun_114178035	vun_114187006, vun_114189068	vun_114169731	vun_114190720, vun_114192207	vun_114177984, vun_114178570, vun_114186688, vun_114186851, vun_114187291	vun_114194137	vun_114167468	vun_114164415, vun_114170738, vun_114173096, vun_114173512	vun_114168160	vun_114162427, vun_114174109	vun_114162333, vun_114193401	vun_114177680, vun_114184678	vun_114183845, vun_114187217	vun_114176034, vun_114186353	vun_114174957, vun_114187852	vun_114167074, vun_114193169	vun_114162462, vun_114163292, vun_114193399	vun_114165780, vun_114168666, vun_114185054	vun_114166358, vun_114191570	vun_114177383, vun_114193996	vun_114192780	vun_114166462, vun_114180550, vun_114180551	vun_114180378, vun_114180965, vun_114181144, vun_114185296	vun_114173485, vun_114192237, vun_114194991	vun_114188801, vun_114188966	vun_114191645	vun_114183796, vun_114185557, vun_114192012	vun_114167424, vun_114184232	vun_114163797, vun_114187988	vun_114187296	vun_114163944	vun_114171683, vun_114178338	vun_114176962, vun_114190654	vun_114167641	vun_114193197, vun_114196325		vun_114173415, vun_114178959	vun_114168461, vun_114168600	vun_114174359, vun_114182442, vun_114183281	vun_114169612	vun_114163899, vun_114182764	vun_114164508, vun_114167488	vun_114167289	vun_114186510	vun_114163308, vun_114164302, vun_114191590	vun_114181906, vun_114194492	vun_114189572, vun_114189573	vun_114185727, vun_114194616	vun_114168645, vun_114192234	vun_114169841, vun_114178196	vun_114186661	vun_114193054	vun_114181530, vun_114189731	vun_114183644, vun_114195453	vun_114168228, vun_114187431	vun_114179385	vun_114187929	vun_114182158, vun_114191361	vun_114167404, vun_114186290	vun_114175778	vun_114186558, vun_114188938	vun_114179695	vun_114164193, vun_114176911, vun_114189730, vun_114192099	vun_114183401, vun_114186297	vun_114173239, vun_114179002	vun_114176854, vun_114178898	vun_114177044, vun_114180464, vun_114190498	vun_114166241, vun_114185923	vun_114184111, vun_114191992	vun_114187284, vun_114194362	vun_114181110	vun_114169794, vun_114194601	vun_114175936, vun_114175937	vun_114164567	vun_114176362, vun_114187190	vun_114167846, vun_114186533	vun_114162185, vun_114194541	vun_114164395, vun_114194142	vun_114163226	vun_114181674	vun_114173316, vun_114193676	vun_114192798	vun_114169174, vun_114181842	vun_114165925, vun_114185548	vun_114182752	vun_114184874	vun_114167256, vun_114178775	vun_114179300, vun_114194218	vun_114178517, vun_114195635	vun_114178484	vun_114183397	vun_114195329	vun_114184176, vun_114194428	vun_114185062	vun_114168730, vun_114191895	vun_114166271, vun_114183611, vun_114185268	vun_114194293	vun_114186756, vun_114188952	vun_114164202, vun_114176494	vun_114182029, vun_114187079, vun_114189107	vun_114173669	vun_114179027	vun_114169185	vun_114169929, vun_114179584	vun_114180245, vun_114194655	vun_114195450	vun_114179800, vun_114194136, vun_114194144	vun_114186669	vun_114180347	vun_114185005	vun_114170004	vun_114178306, vun_114189794	vun_114183462	vun_114164327	vun_114163611, vun_114176797, vun_114183869	vun_114177523	vun_114173846, vun_114178790	vun_114173433	vun_114195230	vun_114178288	vun_114176143	vun_114168761, vun_114192832	vun_114173456	vun_114179142	vun_114184957	vun_114181439, vun_114187019	vun_114183923, vun_114191775	vun_13080489	vun_114169971, vun_114174361, vun_114188980	vun_114178019, vun_114195668	vun_114189083	vun_114177948, vun_114193886	vun_114182986	vun_114173568	vun_114187292, vun_114193320	vun_114189871, vun_114190251	vun_114163154	vun_114175898, vun_114192295	vun_114173900	vun_114190497	vun_114164362, vun_114172870, vun_114191495	vun_114162112, vun_114181991	vun_114193133, vun_114196060	vun_114182468, vun_114191966	vun_114166634, vun_114183512	vun_114183154	vun_114179244	vun_114168999	vun_114172376, vun_114181593	vun_114173987, vun_114176117	vun_114176023, vun_114192651	vun_114180988, vun_114191906	vun_114177711	vun_114187039, vun_114187202	vun_114186575	vun_114187533	vun_114176890, vun_114190423	vun_114168831	vun_114192993, vun_13080479	vun_114182965, vun_114183643	vun_114174647, vun_114177026, vun_114180265	vun_114171670, vun_114196229	vun_114190003, vun_114192009	vun_114177633	vun_114171572, vun_114171573, vun_13080456	vun_114176434	vun_114168696, vun_114184586	vun_114164736, vun_114170470	vun_114178759	vun_114188759	vun_114167196	vun_114174262	vun_114164584, vun_114167517	vun_114168768	vun_114175599, vun_114195929	vun_114169874, vun_114181545	vun_114191669	vun_114167159	vun_114179275	vun_114186522, vun_114195246	vun_114166846	vun_114166537, vun_114168539		vun_114169329	vun_114195663	vun_114175820	vun_114173374, vun_114181208	vun_114195672	vun_114193249	vun_114169161	vun_114186638	vun_114176047, vun_114187662	vun_114185524	vun_114175341, vun_114186526	vun_114168459	vun_114185165, vun_114185166	vun_114164509	vun_114183081	vun_114173153, vun_114178261	vun_114176371, vun_114178344	vun_114164051, vun_114178171	vun_114192498	vun_114183273	vun_114179211	vun_114191512	vun_114166822, vun_114167082, vun_114167083, vun_114167084	vun_114188285	vun_114192015	vun_114185350	vun_114164697, vun_114193751	vun_114163594	vun_114164595	vun_114163055	vun_114182282	vun_114164420, vun_114176170	vun_114176629, vun_114187955	vun_114187346	vun_114194684	vun_114179346	vun_114194584	vun_114162200, vun_114175954, vun_114176738	vun_114162152	vun_114191930, vun_114194580	vun_114195412	vun_114188473, vun_13080514	vun_114192451	vun_114179055	vun_114167633, vun_114183881, vun_114185717, vun_114185919	vun_114175369, vun_114188028	vun_114190905	vun_114180260, vun_114192635	vun_114182102, vun_114183937	vun_114189811	vun_114195196	vun_114163183, vun_114193967	vun_114174098	vun_114183134	vun_114192008	vun_114163158	vun_114185229	vun_114179609	vun_114168924, vun_114174697	vun_114162197, vun_114170036, vun_114181407	vun_114165933, vun_114165934	vun_114174360, vun_114178781, vun_114185160	vun_114193640, vun_114195180	vun_114170563	vun_114171546	vun_114162279, vun_114179535, vun_114196250	vun_114189676	vun_114165982, vun_114194321	vun_114177100	vun_114192369	vun_114178270, vun_114192621	vun_114175563	vun_114173784	vun_114189766	vun_114164321, vun_114166848	vun_114183029, vun_114190268	vun_114162387, vun_114180387	vun_114163353	vun_114194661	vun_114192182	vun_114173808, vun_114175766, vun_114191398	vun_114176558	vun_114190297	vun_114182268	vun_114183162	vun_114178290, vun_114187378	vun_114186666	vun_114192176	vun_114169726, vun_114186175	vun_114170373	vun_114176319, vun_13080461, vun_13080511	vun_114163081	vun_114178352, vun_114188512, vun_114191400, vun_114195887	vun_114176631	vun_114195214	vun_114181336	vun_114191530	vun_114174152, vun_114176562	vun_114195650, vun_114196124	vun_114168335	vun_114192144	vun_114196264	vun_114178942	vun_114185017	vun_114166854	vun_114186953	vun_114191890	vun_114162248	vun_114180288	vun_114187187	vun_114173404	vun_114167073, vun_114167075, vun_114179236	vun_114183317	vun_114175777	vun_114164849, vun_114176903	vun_114195980	vun_114187170, vun_114187456	vun_114179034	vun_114196245	vun_114187760	vun_114164054	vun_114168491, vun_114183227	vun_114178980, vun_114185084	vun_114166215, vun_114178620	vun_114169412	vun_114175836	vun_114191873	vun_114194467, vun_114196207	vun_114192265	vun_114196000	vun_114162727, vun_114162917, vun_114172001, vun_114177370, vun_114180802	vun_13080510	vun_114165731	vun_114176612, vun_114177462	vun_114177892	vun_114169818	vun_114193412	vun_114187574	vun_114182150	vun_114170033	vun_114174003	vun_114173986	vun_114184543	vun_114194654	vun_114177883	vun_114178353	vun_114164598	vun_114168577	vun_114187201, vun_114193949	vun_114191764	vun_114189647	vun_114190920, vun_114192076	vun_114182129	vun_114192128	vun_114179514	vun_114183898	vun_114182264	vun_114195932	vun_114193366	vun_114191600	vun_114180781, vun_114181518	vun_114162575, vun_114165990	vun_114192978		vun_114177866	vun_114162768, vun_114193379	vun_114188124	vun_114181811, vun_114185362	vun_114178510	vun_114194707	vun_114176435, vun_114187888	vun_114196038	vun_114173487	vun_114188135	vun_114167230	vun_114182985	vun_114187881, vun_114187964	vun_114173935	vun_114182538, vun_114192492	vun_114191048, vun_114191049	vun_114183719	vun_114166824	vun_114166159, vun_114185400	vun_114187841	vun_114179008	vun_114190333	vun_114181389	vun_114193958	vun_114182627	vun_114192108	vun_114193143	vun_114175860, vun_114175991	vun_114178530, vun_114178815	vun_114164300	vun_114183834	vun_114195234	vun_114163354, vun_114174902	vun_114174891, vun_114180398	vun_114196192	vun_114188695, vun_114195579	vun_114192645	vun_114168401, vun_114171887	vun_114186995	vun_114189752	vun_114186304	vun_114179687	vun_114179350	vun_114167337	vun_114163031, vun_114164276	vun_114187319	vun_114169532	vun_114166064	vun_114169090	vun_114177656, vun_114188989	vun_114193209	vun_114167067	vun_114167135	vun_114193754	vun_114189236	vun_114181131	vun_114174243	vun_114174910	vun_114183622	vun_114164371, vun_114189869, vun_114195648, vun_114195649	vun_114174889	vun_114176678	vun_114190162	vun_114176264	vun_114187874, vun_114187938	vun_114184201	vun_114170468	vun_114185521	vun_114173988	vun_114194537	vun_114169036, vun_114177567	vun_114181083	vun_114168572	vun_114184990	vun_114163073	vun_114191851	vun_114192414	vun_114190635	vun_114181464, vun_114190202	vun_114166360, vun_114166421	vun_114187002	vun_114167093	vun_114193165	vun_114195690	vun_114163228	vun_114168289	vun_114168398	vun_114196070	vun_114169906, vun_114183792	vun_114173902	vun_114191642	vun_114189952	vun_114190514	vun_114182370	vun_114182580	vun_114168816, vun_114168973, vun_114177228	vun_114185090	vun_114174002	vun_114189826	vun_114186686	vun_114178895	vun_114176203, vun_114179481	vun_114162714	vun_114164726	vun_114194170	vun_114163854, vun_114190221	vun_114183413	vun_114191641	vun_114173632	vun_114165065	vun_114170668, vun_114178884, vun_114188311	vun_114186233	vun_114175488	vun_114173940	vun_114183352	vun_114175715	vun_114183888	vun_114193266	vun_114189776	vun_114169821	vun_114196113	vun_114166333, vun_114185336	vun_114162463	vun_114164033	vun_114169344	vun_114163181, vun_114173048	vun_114183054	vun_114187026	vun_114182041, vun_114182118	vun_114188275, vun_114194423	vun_114176181	vun_114173086	vun_114192391	vun_114167144	vun_114162278	vun_114192018	vun_114187500, vun_114188194	vun_114167300	vun_114179483	vun_114171888	vun_114169283	vun_114186709	vun_114182460	vun_114177728	vun_114192253	vun_114181625, vun_114181711	vun_114170562	vun_114166717	vun_114173168	vun_114163129	vun_114170244, vun_114176556	vun_114167032	vun_114179854	vun_114195880	vun_114191416	vun_114162650	vun_114193347, vun_114193432	vun_114179209	vun_114188707	vun_114163237	vun_114177901	vun_114183688	vun_114175629	vun_114176287, vun_114176412	vun_114193699	vun_114178752	vun_114183677	vun_114164267, vun_114167650, vun_114171890	vun_114178594	vun_114173886	vun_114178486	vun_114195591	vun_114181282		vun_114187231	vun_114170568	vun_114191113	vun_114174947	vun_114193308	vun_114164138	vun_114181435, vun_114190987	vun_114178948	vun_114164055	vun_114188452, vun_114195382	vun_114183515	vun_114191913	vun_114164034, vun_114195620	vun_114174209	vun_114163842	vun_114181217	vun_114190856	vun_114184003	vun_114196118	vun_114179574	vun_114187894	vun_114178604	vun_114189177	vun_114179934	vun_114169903	vun_114183954	vun_114193573	vun_114175674	vun_114162099, vun_114177014	vun_114178897	vun_114170053		vun_114195444	vun_114168756	vun_114186762	vun_114193696	vun_114191870	vun_114174871	vun_114178869	vun_114196072	vun_114193359	vun_114176967	vun_114182147	vun_114168486	vun_114178163	vun_114183386	vun_114189116	vun_114192617	vun_114166276, vun_114187528	vun_114176972	vun_114168524, vun_114194567	vun_114177286, vun_114179394	vun_114174960	vun_114189549	vun_114194265	vun_114195972	vun_114180362	vun_114187172	vun_114175291	vun_114176376	vun_114176851	vun_114169280	vun_114175669	vun_114189958	vun_114174035	vun_114177445	vun_114186629	vun_114171733	vun_114183347	vun_114174972	vun_114162471	vun_114162607	vun_114192815	vun_114182686	vun_114193835	vun_114168420	vun_114168819	vun_114177689	vun_114168525	vun_114176317, vun_114177432	vun_114174031	vun_114187599	vun_114170014	vun_114187222	vun_114177525	vun_114195397, vun_114196259	vun_114176915	vun_114162214	vun_114189645	vun_114174305	vun_114168311	vun_114168197	vun_114195864	vun_114187723	vun_114186846	vun_114178878	vun_114175094	vun_114187052	vun_114181271	vun_114163298	vun_114189510	vun_114174969	vun_114171666, vun_114171934, vun_114171936, vun_114172688, vun_114172689, vun_114172824, vun_114193926	vun_114164710	vun_114185781	vun_114173432	vun_114164636, vun_114175192	vun_114192735	vun_114173346, vun_114178045	vun_114181092	vun_114173934	vun_114191004	vun_114163300, vun_114177809	vun_114181432, vun_114181659, vun_114190656	vun_114182715	vun_114176968	vun_114189699	vun_114196085	vun_114178603	vun_114162322	vun_114175846, vun_114183341	vun_114189883	vun_114184052	vun_114169118	vun_114184061	vun_114177771	vun_114166324, vun_114176778	vun_114196181	vun_114179274	vun_114190350	vun_114175521	vun_114166281	vun_114176327	vun_114162364	vun_114187144, vun_114187413	vun_114185291	vun_114182305	vun_114172818, vun_114176933	vun_114162512	vun_114176626, vun_114178165	vun_114166387	vun_114177744	vun_114169501	vun_114166364	vun_114176088	vun_13080424	vun_114184978	vun_114162574	vun_114192527	vun_114182024	vun_114176693	vun_114165744	vun_114193716	vun_114188027	vun_114179831	vun_114189609	vun_114182573	vun_114164486	vun_114178351	vun_114166022	vun_114172971	vun_114179454	vun_114192646	vun_114178757	vun_114190389	vun_114189972	vun_114166134, vun_114168965	vun_114166488, vun_114174131	vun_114178809	vun_114170559	vun_114173759	vun_114190949	vun_114168632	vun_114189954	vun_114174930	vun_114193534	vun_114176837	vun_114191122	vun_114184012	vun_114172276, vun_114191333	vun_114177227	vun_114183737, vun_114186330	vun_114169089	vun_114168128	vun_114186775, vun_114188156	vun_114165741	vun_114169067	vun_114183712	vun_114164764	vun_114176577	vun_114192004	vun_114177962	vun_114183531	vun_114175000	vun_114172822	vun_114192118	vun_114193666	vun_114183497	vun_114178813	vun_114183313	vun_114180562	vun_114178838	vun_13080517	vun_114173356	vun_114193135	vun_114181578	vun_114190120	vun_114164080	vun_114181175	vun_114169515	vun_114196048	vun_114195875	vun_114178286	vun_114172968	vun_114193551	vun_114190117, vun_114190483	vun_114185723	vun_114182188	vun_114168928, vun_114174188	vun_114175631	vun_114178206	vun_114170054	vun_114165986	vun_114189891	vun_114194023	vun_114170129	vun_114187304	vun_114171074	vun_114167010, vun_114185173	vun_114183915	vun_114192816	vun_114177827	vun_114193460	vun_114190817	vun_114186984	vun_114164008	vun_114162402	vun_114174933	vun_114189902	vun_114186745	vun_114185254	vun_114177408	vun_114193684	vun_114170348	vun_114178456	vun_114166451, vun_114184276	vun_114193333	vun_114173163	vun_114191947	vun_114181485	vun_114194410	vun_114182399	vun_114177853	vun_114176904	vun_114163205	vun_114183505, vun_114191465	vun_114185591	vun_114186755	vun_114168713	vun_114178009	vun_114191791	vun_114162242	vun_114164465	vun_114193238	vun_114177176	vun_114165897	vun_114181368	vun_114184030	vun_114171804	vun_114176771	vun_114176163	vun_114193275	vun_114183983	vun_114178576	vun_114191017	vun_114181475	vun_114178880	vun_114170260	vun_114191557	vun_114192066	vun_114182191	vun_114193725	vun_114178132	vun_114196194	vun_114190220	vun_114162177	vun_114162569	vun_114185486	vun_114167432	vun_13080434	vun_114175850	vun_114164674	vun_114162915	vun_114170685	vun_114182395	vun_114191780	vun_114168569	vun_114186805	vun_114190493	vun_114165854	vun_114189698	vun_114187128	vun_114174318	vun_114162670	vun_114164102	vun_114184956	vun_114187851	vun_114178579	vun_114168450	vun_114187193	vun_114172987	vun_114162886	vun_114176248	vun_114194633	vun_114182661	vun_114174033, vun_114186890	vun_114186761	vun_114173045	vun_13080437	vun_114182347	vun_114162162	vun_114168777	vun_114167820	vun_114177875	vun_114189823	vun_114178862	vun_114190950	vun_114181054	vun_114192161	vun_114166122	vun_114183880	vun_114192807	vun_114182337	vun_114173647	vun_114179038	vun_114181370	vun_114193416	vun_114162190	vun_114166971			vun_114168170	vun_114176090	vun_114194317	vun_114164732	vun_114169348	vun_114182668	vun_114190492	vun_114166010	vun_114186938	vun_114170422, vun_114173288, vun_114195633	vun_114191050	vun_114179316	vun_114166723	vun_114190383	vun_114178609	vun_114175810	vun_114190229	vun_114195961	vun_114182383	vun_114182301	vun_114182363	vun_114192046	vun_114183414	vun_114174903	vun_114184093	vun_114191940	vun_114181287	vun_114177369	vun_114178004	vun_114193647	vun_114194022	vun_114176774	vun_114186562	vun_114168797	vun_114169100		vun_114163719	vun_114169599	vun_114166432, vun_114169910	vun_114173787	vun_114195060	vun_114183700	vun_114177157	vun_114172958, vun_114178189, vun_114178192	vun_114181347	vun_114169365	vun_114185081	vun_114193631	vun_114190638		vun_114164346		vun_114175890	vun_114177056	vun_114186534	vun_114169242	vun_114176786	vun_114168740	vun_114196161	vun_114175987	vun_114186670	vun_114173037, vun_114174039	vun_114177963	vun_114176445	vun_114191608	vun_114194596	vun_114166102	vun_114166690	vun_114192827	vun_114173159	vun_114181272	vun_114188697	vun_13080504	vun_114183402	vun_114193448	vun_114190326	vun_114163325	vun_114186247	vun_114185990	vun_114187848	vun_114176706		vun_114162459	vun_114195299	vun_114184122	vun_114190707	vun_114166593	vun_114188954	vun_114189649	vun_114177694	vun_114196008	vun_114194547	vun_114184055	vun_114193868	vun_114178883	vun_114169706	vun_114192273	vun_114187442	vun_114173020	vun_114167489	vun_114193076	vun_114192435	vun_114177502	vun_114163939	vun_114190761	vun_114173880	vun_114162395	vun_114163847	vun_114191749	vun_114194690	vun_114163373	vun_114175930		vun_114168721	vun_114192064	vun_114191042	vun_114192229	vun_114169004	vun_114187048	vun_114183958	vun_114187093	vun_114164381	vun_114166612	vun_114174277		vun_114178602	vun_114190186	vun_114189719	vun_114181498		vun_114176211, vun_114178168, vun_114182440	vun_114169996	vun_114196049	vun_114177813	vun_114185179	vun_114173383	vun_114192762		vun_13080457	vun_114196148	vun_114168164	vun_114178558	vun_114168676	vun_114164263	vun_114162526	vun_114162922	vun_114182525	vun_114166464	vun_114167679, vun_114183630		vun_114177012		vun_114164231	vun_114179565		vun_114177659	vun_114173046		vun_114174070	vun_114187580	vun_13080455	vun_13080484						vun_114187648				vun_114182471	vun_114183866				vun_114165770																																																																				vun_114171711
Pea family	Phaseolus vulgaris common bean	pvu_PHAVU_001G0518000, pvu_PHAVU_001G0518001, pvu_PHAVU_001G068400g, pvu_PHAVU_001G085300g, pvu_PHAVU_001G086300g, pvu_PHAVU_001G094000g, pvu_PHAVU_001G135800g, pvu_PHAVU_001G146000g, pvu_PHAVU_001G159100g, pvu_PHAVU_001G165000g, pvu_PHAVU_001G173400g, pvu_PHAVU_001G179800g, pvu_PHAVU_001G184400g, pvu_PHAVU_001G198600g, pvu_PHAVU_001G205100g, pvu_PHAVU_001G217700g, pvu_PHAVU_001G221600g, pvu_PHAVU_001G227500g, pvu_PHAVU_001G265800g, pvu_PHAVU_002G004400g, pvu_PHAVU_002G024100g, pvu_PHAVU_002G027600g, pvu_PHAVU_002G032000g, pvu_PHAVU_002G034900g, pvu_PHAVU_002G035600g, pvu_PHAVU_002G041500g, pvu_PHAVU_002G043500g, pvu_PHAVU_002G044500g, pvu_PHAVU_002G054500g, pvu_PHAVU_002G069500g, pvu_PHAVU_002G081200g, pvu_PHAVU_002G084700g, pvu_PHAVU_002G089500g, pvu_PHAVU_002G092700g, pvu_PHAVU_002G100300g, pvu_PHAVU_002G121900g, pvu_PHAVU_002G134100g, pvu_PHAVU_002G145200g, pvu_PHAVU_002G167800g, pvu_PHAVU_002G180700g, pvu_PHAVU_002G183800g, pvu_PHAVU_002G191000g, pvu_PHAVU_002G196700g, pvu_PHAVU_002G197300g, pvu_PHAVU_002G199400g, pvu_PHAVU_002G202800g, pvu_PHAVU_002G233900g, pvu_PHAVU_002G235300g, pvu_PHAVU_002G237800g, pvu_PHAVU_002G240000g, pvu_PHAVU_002G246300g, pvu_PHAVU_002G248800g, pvu_PHAVU_002G249000g, pvu_PHAVU_002G261100g, pvu_PHAVU_002G264000g, pvu_PHAVU_002G264900g, pvu_PHAVU_002G275800g, pvu_PHAVU_002G280500g, pvu_PHAVU_002G289900g, pvu_PHAVU_002G309900g, pvu_PHAVU_002G3226001, pvu_PHAVU_002G328000g, pvu_PHAVU_002G328100g, pvu_PHAVU_002G332900g, pvu_PHAVU_003G000100g, pvu_PHAVU_003G000200g, pvu_PHAVU_003G0011000, pvu_PHAVU_003G001300g, pvu_PHAVU_003G008700g, pvu_PHAVU_003G014900g, pvu_PHAVU_003G070200g, pvu_PHAVU_003G071000g, pvu_PHAVU_003G102300g, pvu_PHAVU_003G103200g, pvu_PHAVU_003G121400g, pvu_PHAVU_003G140000g, pvu_PHAVU_003G154400g, pvu_PHAVU_003G157500g, pvu_PHAVU_003G162300g, pvu_PHAVU_003G188600g, pvu_PHAVU_003G189800g, pvu_PHAVU_003G190600g, pvu_PHAVU_003G224100g, pvu_PHAVU_003G227900g, pvu_PHAVU_003G238900g, pvu_PHAVU_003G244800g, pvu_PHAVU_003G265400g, pvu_PHAVU_003G272400g, pvu_PHAVU_003G292800g, pvu_PHAVU_003G293100g, pvu_PHAVU_004G029400g, pvu_PHAVU_004G031500g, pvu_PHAVU_004G044000g, pvu_PHAVU_004G079600g, pvu_PHAVU_004G084900g, pvu_PHAVU_004G101000g, pvu_PHAVU_004G127800g, pvu_PHAVU_004G129300g, pvu_PHAVU_004G135700g, pvu_PHAVU_004G144300g, pvu_PHAVU_004G153700g, pvu_PHAVU_004G171700g, pvu_PHAVU_004G172900g, pvu_PHAVU_005G008100g, pvu_PHAVU_005G011000g, pvu_PHAVU_005G014700g, pvu_PHAVU_005G014800g, pvu_PHAVU_005G036500g, pvu_PHAVU_005G041300g, pvu_PHAVU_005G052800g, pvu_PHAVU_005G053000g, pvu_PHAVU_005G056200g, pvu_PHAVU_005G062200g, pvu_PHAVU_005G120400g, pvu_PHAVU_005G125200g, pvu_PHAVU_005G140500g, pvu_PHAVU_005G155900g, pvu_PHAVU_005G159300g, pvu_PHAVU_005G169000g, pvu_PHAVU_006G016700g, pvu_PHAVU_006G027400g, pvu_PHAVU_006G029500g, pvu_PHAVU_006G029600g, pvu_PHAVU_006G029800g, pvu_PHAVU_006G029900g, pvu_PHAVU_006G036400g, pvu_PHAVU_006G0477001, pvu_PHAVU_006G0599000, pvu_PHAVU_006G075200g, pvu_PHAVU_006G092000g, pvu_PHAVU_006G093100g, pvu_PHAVU_006G147000g, pvu_PHAVU_006G154600g, pvu_PHAVU_006G162500g, pvu_PHAVU_006G167300g, pvu_PHAVU_006G174200g, pvu_PHAVU_006G201000g, pvu_PHAVU_006G213400g, pvu_PHAVU_006G221900g, pvu_PHAVU_007G035200g, pvu_PHAVU_007G042100g, pvu_PHAVU_007G044100g, pvu_PHAVU_007G057100g, pvu_PHAVU_007G057700g, pvu_PHAVU_007G066000g, pvu_PHAVU_007G075500g, pvu_PHAVU_007G131600g, pvu_PHAVU_007G132600g, pvu_PHAVU_007G146900g, pvu_PHAVU_007G148300g, pvu_PHAVU_007G161300g, pvu_PHAVU_007G188900g, pvu_PHAVU_007G200500g, pvu_PHAVU_007G225800g, pvu_PHAVU_007G253500g, pvu_PHAVU_007G256700g, pvu_PHAVU_008G013900g, pvu_PHAVU_008G014200g, pvu_PHAVU_008G023900g, pvu_PHAVU_008G025900g, pvu_PHAVU_008G037800g, pvu_PHAVU_008G038800g, pvu_PHAVU_008G039700g, pvu_PHAVU_008G046100g, pvu_PHAVU_008G054600g, pvu_PHAVU_008G067700g, pvu_PHAVU_008G072900g, pvu_PHAVU_008G079600g, pvu_PHAVU_008G134600g, pvu_PHAVU_008G184300g, pvu_PHAVU_008G185900g, pvu_PHAVU_008G197200g, pvu_PHAVU_008G230800g, pvu_PHAVU_008G231600g, pvu_PHAVU_008G260600g, pvu_PHAVU_008G289100g, pvu_PHAVU_009G0039001, pvu_PHAVU_009G010000g, pvu_PHAVU_009G083700g, pvu_PHAVU_009G088300g, pvu_PHAVU_009G104600g, pvu_PHAVU_009G104700g, pvu_PHAVU_009G121800g, pvu_PHAVU_009G122500g, pvu_PHAVU_009G134400g, pvu_PHAVU_009G155900g, pvu_PHAVU_009G156000g, pvu_PHAVU_009G159500g, pvu_PHAVU_009G185600g, pvu_PHAVU_009G197900g, pvu_PHAVU_009G199900g, pvu_PHAVU_009G204200g, pvu_PHAVU_009G214200g, pvu_PHAVU_009G2147000, pvu_PHAVU_009G2147001, pvu_PHAVU_009G215000g, pvu_PHAVU_009G215500g, pvu_PHAVU_009G216300g, pvu_PHAVU_009G2351000, pvu_PHAVU_009G2351001, pvu_PHAVU_009G243400g, pvu_PHAVU_009G249300g, pvu_PHAVU_010G035600g, pvu_PHAVU_010G045800g, pvu_PHAVU_010G046000g, pvu_PHAVU_010G046200g, pvu_PHAVU_010G073100g, pvu_PHAVU_010G081100g, pvu_PHAVU_010G081900g, pvu_PHAVU_010G093000g, pvu_PHAVU_010G100600g, pvu_PHAVU_010G112400g, pvu_PHAVU_010G116300g, pvu_PHAVU_010G144500g, pvu_PHAVU_010G157000g, pvu_PHAVU_011G000700g, pvu_PHAVU_011G004900g, pvu_PHAVU_011G010900g, pvu_PHAVU_011G033500g, pvu_PHAVU_011G048400g, pvu_PHAVU_011G062000g, pvu_PHAVU_011G091800g, pvu_PHAVU_011G107600g, pvu_PHAVU_011G144900g, pvu_PHAVU_011G155600g, pvu_PHAVU_011G173600g, pvu_PHAVU_011G213900g, pvu_PHAVU_011G216500g	pvu_PHAVU_001G008900g, pvu_PHAVU_001G052100g, pvu_PHAVU_001G117900g, pvu_PHAVU_001G138900g, pvu_PHAVU_001G139000g, pvu_PHAVU_001G139100g, pvu_PHAVU_001G139200g, pvu_PHAVU_001G139400g, pvu_PHAVU_001G1395001, pvu_PHAVU_001G139600g, pvu_PHAVU_002G025000g, pvu_PHAVU_002G025100g, pvu_PHAVU_002G025200g, pvu_PHAVU_002G025300g, pvu_PHAVU_002G111900g, pvu_PHAVU_002G126000g, pvu_PHAVU_002G126100g, pvu_PHAVU_002G126200g, pvu_PHAVU_002G226700g, pvu_PHAVU_002G263700g, pvu_PHAVU_002G263800g, pvu_PHAVU_002G263900g, pvu_PHAVU_002G315400g, pvu_PHAVU_003G009200g, pvu_PHAVU_003G009300g, pvu_PHAVU_003G009400g, pvu_PHAVU_003G009500g, pvu_PHAVU_003G051700g, pvu_PHAVU_003G0518001, pvu_PHAVU_003G074000g, pvu_PHAVU_003G085400g, pvu_PHAVU_003G1855000, pvu_PHAVU_003G1855001, pvu_PHAVU_003G206100g, pvu_PHAVU_003G206400g, pvu_PHAVU_003G259100g, pvu_PHAVU_003G259200g, pvu_PHAVU_004G118700g, pvu_PHAVU_004G118800g, pvu_PHAVU_004G118900g, pvu_PHAVU_004G119000g, pvu_PHAVU_004G119100g, pvu_PHAVU_004G119200g, pvu_PHAVU_004G119300g, pvu_PHAVU_004G159300g, pvu_PHAVU_004G159500g, pvu_PHAVU_004G159600g, pvu_PHAVU_004G159700g, pvu_PHAVU_004G159800g, pvu_PHAVU_004G159900g, pvu_PHAVU_005G002400g, pvu_PHAVU_006G015400g, pvu_PHAVU_006G018800g, pvu_PHAVU_006G028100g, pvu_PHAVU_006G039800g, pvu_PHAVU_006G054100g, pvu_PHAVU_006G054200g, pvu_PHAVU_006G054300g, pvu_PHAVU_006G054500g, pvu_PHAVU_006G054600g, pvu_PHAVU_006G054700g, pvu_PHAVU_006G054900g, pvu_PHAVU_006G055000g, pvu_PHAVU_006G0551000, pvu_PHAVU_006G138100g, pvu_PHAVU_006G209500g, pvu_PHAVU_006G209600g, pvu_PHAVU_006G209700g, pvu_PHAVU_007G257300g, pvu_PHAVU_007G257400g, pvu_PHAVU_007G257500g, pvu_PHAVU_008G128700g, pvu_PHAVU_008G155000g, pvu_PHAVU_008G248600g, pvu_PHAVU_008G277500g, pvu_PHAVU_009G172000g, pvu_PHAVU_009G172100g, pvu_PHAVU_009G172200g, pvu_PHAVU_009G192400g, pvu_PHAVU_009G245300g, pvu_PHAVU_010G010900g, pvu_PHAVU_010G011000g, pvu_PHAVU_010G076700g, pvu_PHAVU_010G076900g, pvu_PHAVU_010G077000g, pvu_PHAVU_010G077100g, pvu_PHAVU_010G077200g, pvu_PHAVU_010G079100g, pvu_PHAVU_010G128900g, pvu_PHAVU_011G068100g, pvu_PHAVU_011G159600g, pvu_PHAVU_011G213700g	pvu_PHAVU_001G024200g, pvu_PHAVU_001G029600g, pvu_PHAVU_001G052600g, pvu_PHAVU_001G072400g, pvu_PHAVU_001G130300g, pvu_PHAVU_001G144600g, pvu_PHAVU_001G191500g, pvu_PHAVU_001G210500g, pvu_PHAVU_001G226700g, pvu_PHAVU_001G264500g, pvu_PHAVU_002G111200g, pvu_PHAVU_002G145000g, pvu_PHAVU_002G151700g, pvu_PHAVU_002G218100g, pvu_PHAVU_002G289700g, pvu_PHAVU_002G296500g, pvu_PHAVU_002G316200g, pvu_PHAVU_003G119700g, pvu_PHAVU_003G127400g, pvu_PHAVU_003G179100g, pvu_PHAVU_003G216300g, pvu_PHAVU_003G241500g, pvu_PHAVU_003G260200g, pvu_PHAVU_003G293500g, pvu_PHAVU_004G113500g, pvu_PHAVU_004G154300g, pvu_PHAVU_004G157000g, pvu_PHAVU_005G054500g, pvu_PHAVU_005G090700g, pvu_PHAVU_005G117200g, pvu_PHAVU_005G139100g, pvu_PHAVU_006G052700g, pvu_PHAVU_006G059300g, pvu_PHAVU_006G094300g, pvu_PHAVU_006G196400g, pvu_PHAVU_007G124000g, pvu_PHAVU_007G159100g, pvu_PHAVU_007G179900g, pvu_PHAVU_007G184500g, pvu_PHAVU_007G199000g, pvu_PHAVU_007G217400g, pvu_PHAVU_007G261400g, pvu_PHAVU_008G075500g, pvu_PHAVU_008G101900g, pvu_PHAVU_008G181800g, pvu_PHAVU_008G274700g, pvu_PHAVU_008G281800g, pvu_PHAVU_009G003000g, pvu_PHAVU_009G004100g, pvu_PHAVU_009G009500g, pvu_PHAVU_009G014400g, pvu_PHAVU_009G067100g, pvu_PHAVU_009G201300g, pvu_PHAVU_011G038800g, pvu_PHAVU_011G040700g, pvu_PHAVU_011G070000g, pvu_PHAVU_011G141500g	pvu_PHAVU_001G118900g, pvu_PHAVU_001G119000g, pvu_PHAVU_001G163400g, pvu_PHAVU_001G163500g, pvu_PHAVU_001G237200g, pvu_PHAVU_001G2373000, pvu_PHAVU_001G2373001, pvu_PHAVU_001G2374000, pvu_PHAVU_001G2374001, pvu_PHAVU_001G237500g, pvu_PHAVU_001G237600g, pvu_PHAVU_001G237700g, pvu_PHAVU_001G237800g, pvu_PHAVU_001G237900g, pvu_PHAVU_001G248600g, pvu_PHAVU_002G005700g, pvu_PHAVU_002G061900g, pvu_PHAVU_002G185600g, pvu_PHAVU_002G185700g, pvu_PHAVU_003G036200g, pvu_PHAVU_003G164000g, pvu_PHAVU_003G218500g, pvu_PHAVU_003G229000g, pvu_PHAVU_006G065900g, pvu_PHAVU_007G002800g, pvu_PHAVU_007G274800g, pvu_PHAVU_007G274900g, pvu_PHAVU_008G002100g, pvu_PHAVU_008G020800g, pvu_PHAVU_008G040500g, pvu_PHAVU_008G040600g, pvu_PHAVU_008G107200g, pvu_PHAVU_008G114200g, pvu_PHAVU_008G212300g, pvu_PHAVU_008G263300g, pvu_PHAVU_009G140800g, pvu_PHAVU_010G009400g, pvu_PHAVU_010G052800g, pvu_PHAVU_010G066200g, pvu_PHAVU_010G0742000, pvu_PHAVU_010G0742001, pvu_PHAVU_011G001900g, pvu_PHAVU_011G002000g, pvu_PHAVU_011G207100g	pvu_PHAVU_001G002800g, pvu_PHAVU_001G002900g, pvu_PHAVU_001G003300g, pvu_PHAVU_001G135300g, pvu_PHAVU_001G197700g, pvu_PHAVU_002G087800g, pvu_PHAVU_002G161200g, pvu_PHAVU_002G279300g, pvu_PHAVU_002G294500g, pvu_PHAVU_003G078400g, pvu_PHAVU_003G194100g, pvu_PHAVU_004G122500g, pvu_PHAVU_006G015300g, pvu_PHAVU_006G0437000, pvu_PHAVU_006G105900g, pvu_PHAVU_007G089200g, pvu_PHAVU_007G089300g, pvu_PHAVU_007G121500g, pvu_PHAVU_007G127200g, pvu_PHAVU_007G233900g, pvu_PHAVU_007G253300g, pvu_PHAVU_007G265100g, pvu_PHAVU_007G266100g, pvu_PHAVU_008G098400g, pvu_PHAVU_008G201900g, pvu_PHAVU_008G266600g, pvu_PHAVU_008G292500g, pvu_PHAVU_009G160100g, pvu_PHAVU_011G055400g, pvu_PHAVU_011G186900g	pvu_PHAVU_001G046100g, pvu_PHAVU_001G129200g, pvu_PHAVU_001G177900g, pvu_PHAVU_002G029500g, pvu_PHAVU_002G054300g, pvu_PHAVU_002G191300g, pvu_PHAVU_002G274300g, pvu_PHAVU_003G008000g, pvu_PHAVU_003G100200g, pvu_PHAVU_003G101700g, pvu_PHAVU_005G133500g, pvu_PHAVU_006G162200g, pvu_PHAVU_007G054000g, pvu_PHAVU_007G116500g, pvu_PHAVU_007G116600g, pvu_PHAVU_007G191600g, pvu_PHAVU_007G259200g, pvu_PHAVU_008G061000g, pvu_PHAVU_008G141500g, pvu_PHAVU_008G199800g, pvu_PHAVU_009G088700g, pvu_PHAVU_010G100100g, pvu_PHAVU_011G120000g	pvu_PHAVU_001G248700g, pvu_PHAVU_002G178400g, pvu_PHAVU_002G238800g, pvu_PHAVU_003G121600g, pvu_PHAVU_003G1486000, pvu_PHAVU_003G1486001, pvu_PHAVU_003G156900g, pvu_PHAVU_003G165700g, pvu_PHAVU_004G032000g, pvu_PHAVU_005G181900g, pvu_PHAVU_006G020900g, pvu_PHAVU_006G076200g, pvu_PHAVU_006G076600g, pvu_PHAVU_006G174800g, pvu_PHAVU_006G174900g, pvu_PHAVU_007G110300g, pvu_PHAVU_007G279600g, pvu_PHAVU_008G039400g, pvu_PHAVU_008G039500g, pvu_PHAVU_008G084600g, pvu_PHAVU_008G085000g, pvu_PHAVU_008G184400g, pvu_PHAVU_008G205700g, pvu_PHAVU_008G248800g, pvu_PHAVU_008G248900g, pvu_PHAVU_009G087500g, pvu_PHAVU_009G145400g, pvu_PHAVU_009G206900g, pvu_PHAVU_009G2130000, pvu_PHAVU_009G2130001, pvu_PHAVU_009G220200g, pvu_PHAVU_009G257000g, pvu_PHAVU_010G067600g, pvu_PHAVU_010G118300g, pvu_PHAVU_010G160900g, pvu_PHAVU_010G165600g	pvu_PHAVU_001G221200g, pvu_PHAVU_002G077300g, pvu_PHAVU_003G131400g, pvu_PHAVU_006G126200g, pvu_PHAVU_007G021400g, pvu_PHAVU_007G021700g, pvu_PHAVU_007G119700g, pvu_PHAVU_007G206600g, pvu_PHAVU_007G207800g, pvu_PHAVU_007G229500g, pvu_PHAVU_008G147800g, pvu_PHAVU_008G1508000, pvu_PHAVU_008G1509000, pvu_PHAVU_008G1509001, pvu_PHAVU_008G1510000, pvu_PHAVU_008G151200g, pvu_PHAVU_008G1513000, pvu_PHAVU_008G1514001, pvu_PHAVU_008G151500g, pvu_PHAVU_009G151100g, pvu_PHAVU_009G227800g, pvu_PHAVU_010G129600g, pvu_PHAVU_010G129700g, pvu_PHAVU_010G129800g, pvu_PHAVU_010G129900g, pvu_PHAVU_011G186600g	pvu_PHAVU_001G238800g, pvu_PHAVU_001G238900g, pvu_PHAVU_002G145900g, pvu_PHAVU_002G146000g, pvu_PHAVU_002G146100g, pvu_PHAVU_002G146200g, pvu_PHAVU_002G214300g, pvu_PHAVU_002G214400g, pvu_PHAVU_002G214500g, pvu_PHAVU_003G148300g, pvu_PHAVU_004G042900g, pvu_PHAVU_004G043000g, pvu_PHAVU_004G043100g, pvu_PHAVU_004G043200g, pvu_PHAVU_004G043300g, pvu_PHAVU_004G043400g, pvu_PHAVU_004G0435001, pvu_PHAVU_004G043600g, pvu_PHAVU_006G017400g, pvu_PHAVU_006G017500g, pvu_PHAVU_006G017600g, pvu_PHAVU_006G201100g, pvu_PHAVU_006G205500g, pvu_PHAVU_006G205600g, pvu_PHAVU_006G205700g, pvu_PHAVU_008G174700g, pvu_PHAVU_008G175300g, pvu_PHAVU_008G175500g, pvu_PHAVU_008G175600g, pvu_PHAVU_010G001300g, pvu_PHAVU_010G009000g, pvu_PHAVU_011G060300g, pvu_PHAVU_011G158500g	pvu_PHAVU_001G044900g, pvu_PHAVU_001G178400g, pvu_PHAVU_001G232300g, pvu_PHAVU_002G002600g, pvu_PHAVU_002G065500g, pvu_PHAVU_002G066400g, pvu_PHAVU_002G089100g, pvu_PHAVU_002G115800g, pvu_PHAVU_002G115900g, pvu_PHAVU_002G124700g, pvu_PHAVU_002G247100g, pvu_PHAVU_002G302300g, pvu_PHAVU_003G067900g, pvu_PHAVU_003G130400g, pvu_PHAVU_003G139200g, pvu_PHAVU_003G168000g, pvu_PHAVU_003G191400g, pvu_PHAVU_003G226700g, pvu_PHAVU_003G269700g, pvu_PHAVU_004G026000g, pvu_PHAVU_004G027300g, pvu_PHAVU_005G144200g, pvu_PHAVU_006G020700g, pvu_PHAVU_007G149900g, pvu_PHAVU_008G043900g, pvu_PHAVU_008G077200g, pvu_PHAVU_008G120600g, pvu_PHAVU_008G205600g, pvu_PHAVU_008G233400g, pvu_PHAVU_008G292000g, pvu_PHAVU_009G011400g, pvu_PHAVU_009G083300g, pvu_PHAVU_009G2270000, pvu_PHAVU_010G010300g, pvu_PHAVU_010G043100g, pvu_PHAVU_010G074500g, pvu_PHAVU_010G129000g, pvu_PHAVU_011G063900g, pvu_PHAVU_011G064000g	pvu_PHAVU_001G005900g, pvu_PHAVU_001G179300g, pvu_PHAVU_001G218000g, pvu_PHAVU_001G256200g, pvu_PHAVU_002G139400g, pvu_PHAVU_002G150000g, pvu_PHAVU_002G232900g, pvu_PHAVU_002G233000g, pvu_PHAVU_003G122400g, pvu_PHAVU_003G122500g, pvu_PHAVU_003G122600g, pvu_PHAVU_003G122700g, pvu_PHAVU_003G183200g, pvu_PHAVU_003G283900g, pvu_PHAVU_004G023100g, pvu_PHAVU_004G027800g, pvu_PHAVU_004G122300g, pvu_PHAVU_004G170600g, pvu_PHAVU_007G010600g, pvu_PHAVU_007G147400g, pvu_PHAVU_007G209600g, pvu_PHAVU_007G209700g, pvu_PHAVU_008G015000g, pvu_PHAVU_008G138100g, pvu_PHAVU_008G153500g, pvu_PHAVU_008G153600g, pvu_PHAVU_009G040700g, pvu_PHAVU_010G0128000, pvu_PHAVU_010G1262000, pvu_PHAVU_010G1262001, pvu_PHAVU_011G139800g	pvu_PHAVU_001G076700g, pvu_PHAVU_002G102800g, pvu_PHAVU_003G043600g, pvu_PHAVU_003G076700g, pvu_PHAVU_003G076800g, pvu_PHAVU_004G100700g, pvu_PHAVU_004G151800g, pvu_PHAVU_005G035300g, pvu_PHAVU_005G035500g, pvu_PHAVU_005G039100g, pvu_PHAVU_005G039200g, pvu_PHAVU_005G082800g, pvu_PHAVU_005G082900g, pvu_PHAVU_005G150600g, pvu_PHAVU_005G151200g, pvu_PHAVU_005G151300g, pvu_PHAVU_005G151400g, pvu_PHAVU_005G151500g, pvu_PHAVU_005G151600g, pvu_PHAVU_005G151700g, pvu_PHAVU_005G151800g, pvu_PHAVU_006G151300g, pvu_PHAVU_006G151400g, pvu_PHAVU_007G145900g, pvu_PHAVU_007G273800g, pvu_PHAVU_008G097000g, pvu_PHAVU_008G097100g, pvu_PHAVU_008G097200g, pvu_PHAVU_008G097300g, pvu_PHAVU_008G097600g, pvu_PHAVU_008G097700g, pvu_PHAVU_011G055700g, pvu_PHAVU_011G0558000, pvu_PHAVU_011G0558001, pvu_PHAVU_011G055900g, pvu_PHAVU_011G056000g, pvu_PHAVU_011G056100g, pvu_PHAVU_011G056200g, pvu_PHAVU_011G056300g, pvu_PHAVU_011G056400g, pvu_PHAVU_011G145900g, pvu_PHAVU_011G200700g, pvu_PHAVU_011G201700g, pvu_PHAVU_011G202000g, pvu_PHAVU_011G202500g, pvu_PHAVU_011G214300g	pvu_PHAVU_001G170000g, pvu_PHAVU_001G192800g, pvu_PHAVU_001G196700g, pvu_PHAVU_001G267100g, pvu_PHAVU_002G140400g, pvu_PHAVU_002G189500g, pvu_PHAVU_002G205400g, pvu_PHAVU_003G093200g, pvu_PHAVU_003G184700g, pvu_PHAVU_003G206700g, pvu_PHAVU_003G2503000, pvu_PHAVU_003G2503001, pvu_PHAVU_004G143300g, pvu_PHAVU_005G039000g, pvu_PHAVU_005G141700g, pvu_PHAVU_007G025100g, pvu_PHAVU_007G150700g, pvu_PHAVU_007G231600g, pvu_PHAVU_008G033500g, pvu_PHAVU_009G023700g, pvu_PHAVU_009G033600g, pvu_PHAVU_009G171500g, pvu_PHAVU_009G258000g, pvu_PHAVU_010G119500g, pvu_PHAVU_011G045000g, pvu_PHAVU_011G066300g, pvu_PHAVU_011G145700g	pvu_PHAVU_001G171400g, pvu_PHAVU_001G205300g, pvu_PHAVU_001G247400g, pvu_PHAVU_001G250300g, pvu_PHAVU_002G207200g, pvu_PHAVU_002G262500g, pvu_PHAVU_002G314600g, pvu_PHAVU_003G022400g, pvu_PHAVU_003G022700g, pvu_PHAVU_003G092500g, pvu_PHAVU_003G099700g, pvu_PHAVU_003G104900g, pvu_PHAVU_003G108900g, pvu_PHAVU_004G001200g, pvu_PHAVU_004G052700g, pvu_PHAVU_004G077300g, pvu_PHAVU_004G116300g, pvu_PHAVU_004G161300g, pvu_PHAVU_005G095400g, pvu_PHAVU_006G010600g, pvu_PHAVU_006G017000g, pvu_PHAVU_006G090100g, pvu_PHAVU_006G093700g, pvu_PHAVU_006G153400g, pvu_PHAVU_006G207900g, pvu_PHAVU_007G037900g, pvu_PHAVU_007G038000g, pvu_PHAVU_007G103800g, pvu_PHAVU_007G117600g, pvu_PHAVU_007G159600g, pvu_PHAVU_007G181500g, pvu_PHAVU_007G196900g, pvu_PHAVU_007G247500g, pvu_PHAVU_008G010200g, pvu_PHAVU_008G219600g, pvu_PHAVU_009G027600g, pvu_PHAVU_009G119300g, pvu_PHAVU_009G247600g, pvu_PHAVU_011G035900g, pvu_PHAVU_011G068500g, pvu_PHAVU_011G068700g	pvu_PHAVU_002G037000g, pvu_PHAVU_002G037100g, pvu_PHAVU_002G037200g, pvu_PHAVU_002G037300g, pvu_PHAVU_003G000900g, pvu_PHAVU_003G026700g, pvu_PHAVU_003G028600g, pvu_PHAVU_003G277000g, pvu_PHAVU_003G277100g, pvu_PHAVU_004G160200g, pvu_PHAVU_005G045500g, pvu_PHAVU_005G045800g, pvu_PHAVU_005G050500g, pvu_PHAVU_005G063600g, pvu_PHAVU_006G022800g, pvu_PHAVU_006G048000g, pvu_PHAVU_006G083000g, pvu_PHAVU_006G113700g, pvu_PHAVU_006G134200g, pvu_PHAVU_007G013000g, pvu_PHAVU_008G193900g, pvu_PHAVU_008G253400g, pvu_PHAVU_009G151500g, pvu_PHAVU_010G114700g, pvu_PHAVU_011G208000g, pvu_PHAVU_011G208100g, pvu_PHAVU_011G208400g, pvu_PHAVU_011G208500g, pvu_PHAVU_011G208600g, pvu_PHAVU_011G208700g, pvu_PHAVU_011G208800g, pvu_PHAVU_011G208900g, pvu_PHAVU_011G209000g, pvu_PHAVU_011G209900g	pvu_PHAVU_001G000400g, pvu_PHAVU_001G242100g, pvu_PHAVU_002G154500g, pvu_PHAVU_002G154700g, pvu_PHAVU_002G196400g, pvu_PHAVU_002G207500g, pvu_PHAVU_004G071500g, pvu_PHAVU_004G091600g, pvu_PHAVU_004G092600g, pvu_PHAVU_004G0927000, pvu_PHAVU_004G0929000, pvu_PHAVU_004G093000g, pvu_PHAVU_004G093100g, pvu_PHAVU_004G093200g, pvu_PHAVU_004G128200g, pvu_PHAVU_005G085800g, pvu_PHAVU_006G207300g, pvu_PHAVU_007G113000g, pvu_PHAVU_008G285100g, pvu_PHAVU_008G289700g, pvu_PHAVU_009G064900g, pvu_PHAVU_009G186500g, pvu_PHAVU_009G225500g, pvu_PHAVU_009G260200g, pvu_PHAVU_010G002100g, pvu_PHAVU_010G121400g, pvu_PHAVU_011G155700g	pvu_PHAVU_001G169000g, pvu_PHAVU_002G046600g, pvu_PHAVU_002G215800g, pvu_PHAVU_002G301400g, pvu_PHAVU_003G154800g, pvu_PHAVU_006G170200g, pvu_PHAVU_006G170300g, pvu_PHAVU_006G199800g, pvu_PHAVU_006G219500g, pvu_PHAVU_006G219600g, pvu_PHAVU_007G157200g, pvu_PHAVU_008G011300g, pvu_PHAVU_008G011400g, pvu_PHAVU_008G011600g, pvu_PHAVU_008G011900g, pvu_PHAVU_008G012600g, pvu_PHAVU_008G013000g, pvu_PHAVU_009G076700g, pvu_PHAVU_011G065000g	pvu_PHAVU_001G024500g, pvu_PHAVU_002G239300g, pvu_PHAVU_003G130500g, pvu_PHAVU_003G130600g, pvu_PHAVU_003G207200g, pvu_PHAVU_003G240800g, pvu_PHAVU_006G175500g, pvu_PHAVU_007G234100g, pvu_PHAVU_009G008100g, pvu_PHAVU_009G008200g, pvu_PHAVU_009G013000g, pvu_PHAVU_009G067300g, pvu_PHAVU_009G170800g, pvu_PHAVU_009G227100g, pvu_PHAVU_011G081100g, pvu_PHAVU_011G126700g, pvu_PHAVU_011G127000g, pvu_PHAVU_011G127100g, pvu_PHAVU_011G127300g, pvu_PHAVU_011G127400g, pvu_PHAVU_011G130800g, pvu_PHAVU_011G130900g, pvu_PHAVU_011G131200g, pvu_PHAVU_011G1314000, pvu_PHAVU_011G131700g, pvu_PHAVU_011G132000g, pvu_PHAVU_011G132100g, pvu_PHAVU_011G1328000, pvu_PHAVU_011G1328001, pvu_PHAVU_011G133200g, pvu_PHAVU_011G133300g, pvu_PHAVU_011G134000g, pvu_PHAVU_011G134100g	pvu_PHAVU_001G165500g, pvu_PHAVU_001G206500g, pvu_PHAVU_001G206600g, pvu_PHAVU_001G206700g, pvu_PHAVU_002G176600g, pvu_PHAVU_004G100800g, pvu_PHAVU_004G100900g, pvu_PHAVU_005G013500g, pvu_PHAVU_005G0155000, pvu_PHAVU_005G175600g, pvu_PHAVU_006G052200g, pvu_PHAVU_006G053800g, pvu_PHAVU_006G053900g, pvu_PHAVU_006G166700g, pvu_PHAVU_007G077900g, pvu_PHAVU_007G078000g, pvu_PHAVU_007G143900g, pvu_PHAVU_007G153800g, pvu_PHAVU_008G142000g, pvu_PHAVU_008G167300g, pvu_PHAVU_008G167400g, pvu_PHAVU_008G276200g, pvu_PHAVU_008G276500g, pvu_PHAVU_008G277100g, pvu_PHAVU_009G248400g, pvu_PHAVU_010G040400g, pvu_PHAVU_010G136900g, pvu_PHAVU_010G140300g, pvu_PHAVU_010G1404000, pvu_PHAVU_010G1404003, pvu_PHAVU_010G140600g	pvu_PHAVU_001G182100g, pvu_PHAVU_001G182200g, pvu_PHAVU_001G182300g, pvu_PHAVU_001G182400g, pvu_PHAVU_001G182500g, pvu_PHAVU_001G182600g, pvu_PHAVU_001G182700g, pvu_PHAVU_001G182800g, pvu_PHAVU_001G182900g, pvu_PHAVU_001G183000g, pvu_PHAVU_002G016400g, pvu_PHAVU_002G016500g, pvu_PHAVU_002G054100g, pvu_PHAVU_002G093300g, pvu_PHAVU_003G036900g, pvu_PHAVU_003G046900g, pvu_PHAVU_003G047000g, pvu_PHAVU_003G047100g, pvu_PHAVU_003G047200g, pvu_PHAVU_003G097200g, pvu_PHAVU_003G097300g, pvu_PHAVU_003G097400g, pvu_PHAVU_005G149900g, pvu_PHAVU_007G020600g, pvu_PHAVU_007G020700g, pvu_PHAVU_007G020800g, pvu_PHAVU_007G0481001, pvu_PHAVU_007G152800g, pvu_PHAVU_008G026100g, pvu_PHAVU_008G090500g, pvu_PHAVU_008G090600g, pvu_PHAVU_008G090700g, pvu_PHAVU_008G090800g, pvu_PHAVU_008G090900g, pvu_PHAVU_008G0910000, pvu_PHAVU_008G0910001, pvu_PHAVU_008G151900g, pvu_PHAVU_008G208400g, pvu_PHAVU_008G208500g, pvu_PHAVU_008G208600g, pvu_PHAVU_010G101600g, pvu_PHAVU_010G101800g, pvu_PHAVU_011G151100g, pvu_PHAVU_011G151200g	pvu_PHAVU_001G039700g, pvu_PHAVU_001G039800g, pvu_PHAVU_002G212000g, pvu_PHAVU_002G231300g, pvu_PHAVU_002G231400g, pvu_PHAVU_002G231500g, pvu_PHAVU_002G231600g, pvu_PHAVU_002G231700g, pvu_PHAVU_002G231800g, pvu_PHAVU_004G018500g, pvu_PHAVU_004G087500g, pvu_PHAVU_004G129400g, pvu_PHAVU_006G150600g, pvu_PHAVU_007G113700g, pvu_PHAVU_008G112700g, pvu_PHAVU_008G227900g, pvu_PHAVU_008G228000g, pvu_PHAVU_008G228100g, pvu_PHAVU_008G237000g, pvu_PHAVU_009G080200g, pvu_PHAVU_009G152400g, pvu_PHAVU_009G152500g, pvu_PHAVU_010G125300g, pvu_PHAVU_011G060200g	pvu_PHAVU_001G188100g, pvu_PHAVU_002G066800g, pvu_PHAVU_002G252500g, pvu_PHAVU_003G162100g, pvu_PHAVU_003G274800g, pvu_PHAVU_004G006600g, pvu_PHAVU_005G003300g, pvu_PHAVU_005G043800g, pvu_PHAVU_005G054400g, pvu_PHAVU_005G138900g, pvu_PHAVU_005G148800g, pvu_PHAVU_006G136500g, pvu_PHAVU_006G166800g, pvu_PHAVU_007G103900g, pvu_PHAVU_007G222100g, pvu_PHAVU_008G046900g, pvu_PHAVU_008G134800g, pvu_PHAVU_008G154000g, pvu_PHAVU_009G198500g, pvu_PHAVU_010G030100g, pvu_PHAVU_010G050000g, pvu_PHAVU_011G057900g, pvu_PHAVU_011G070300g, pvu_PHAVU_011G090900g, pvu_PHAVU_011G1806000	pvu_PHAVU_001G090300g, pvu_PHAVU_001G203200g, pvu_PHAVU_001G203300g, pvu_PHAVU_001G203500g, pvu_PHAVU_001G203600g, pvu_PHAVU_002G166500g, pvu_PHAVU_003G101900g, pvu_PHAVU_003G102000g, pvu_PHAVU_003G290400g, pvu_PHAVU_005G099700g, pvu_PHAVU_006G162600g, pvu_PHAVU_006G162700g, pvu_PHAVU_006G181300g, pvu_PHAVU_007G155300g, pvu_PHAVU_007G165700g, pvu_PHAVU_007G165800g, pvu_PHAVU_007G165900g, pvu_PHAVU_008G016400g, pvu_PHAVU_008G156300g, pvu_PHAVU_009G177000g, pvu_PHAVU_009G205000g, pvu_PHAVU_009G215800g, pvu_PHAVU_009G233500g, pvu_PHAVU_011G122900g	pvu_PHAVU_001G067200g, pvu_PHAVU_001G236300g, pvu_PHAVU_001G245500g, pvu_PHAVU_002G085900g, pvu_PHAVU_002G129100g, pvu_PHAVU_002G166600g, pvu_PHAVU_002G273700g, pvu_PHAVU_002G301800g, pvu_PHAVU_003G049900g, pvu_PHAVU_003G228500g, pvu_PHAVU_003G258000g, pvu_PHAVU_003G280000g, pvu_PHAVU_003G280100g, pvu_PHAVU_004G120000g, pvu_PHAVU_007G066900g, pvu_PHAVU_007G248100g, pvu_PHAVU_008G002700g, pvu_PHAVU_008G072400g, pvu_PHAVU_008G072500g, pvu_PHAVU_008G072600g, pvu_PHAVU_008G221500g, pvu_PHAVU_008G231000g, pvu_PHAVU_009G132000g, pvu_PHAVU_009G155600g, pvu_PHAVU_009G187900g, pvu_PHAVU_010G090400g, pvu_PHAVU_010G090800g	pvu_PHAVU_001G191700g, pvu_PHAVU_002G048800g, pvu_PHAVU_002G065000g, pvu_PHAVU_002G065200g, pvu_PHAVU_003G123400g, pvu_PHAVU_003G123500g, pvu_PHAVU_003G1236000, pvu_PHAVU_003G1236001, pvu_PHAVU_003G123900g, pvu_PHAVU_005G060100g, pvu_PHAVU_007G052600g, pvu_PHAVU_009G049400g	pvu_PHAVU_001G014100g, pvu_PHAVU_003G031300g, pvu_PHAVU_003G160400g, pvu_PHAVU_004G076300g, pvu_PHAVU_005G140100g, pvu_PHAVU_006G184900g, pvu_PHAVU_006G215000g, pvu_PHAVU_007G009100g, pvu_PHAVU_007G009200g, pvu_PHAVU_007G027100g, pvu_PHAVU_007G064000g, pvu_PHAVU_007G110500g, pvu_PHAVU_007G279500g, pvu_PHAVU_009G023600g, pvu_PHAVU_009G084500g, pvu_PHAVU_009G199000g, pvu_PHAVU_009G249200g, pvu_PHAVU_009G257100g, pvu_PHAVU_011G068900g	pvu_PHAVU_001G238000g, pvu_PHAVU_001G253300g, pvu_PHAVU_002G261400g, pvu_PHAVU_002G329200g, pvu_PHAVU_003G073500g, pvu_PHAVU_004G151500g, pvu_PHAVU_005G081400g, pvu_PHAVU_005G093700g, pvu_PHAVU_005G099300g, pvu_PHAVU_006G115500g, pvu_PHAVU_006G180000g, pvu_PHAVU_006G220200g, pvu_PHAVU_007G117800g, pvu_PHAVU_007G257200g, pvu_PHAVU_008G001800g, pvu_PHAVU_008G135600g, pvu_PHAVU_008G143600g, pvu_PHAVU_008G229600g, pvu_PHAVU_010G116500g, pvu_PHAVU_011G061100g, pvu_PHAVU_011G116100g, pvu_PHAVU_011G213600g	pvu_PHAVU_001G052800g, pvu_PHAVU_001G052900g, pvu_PHAVU_001G053000g, pvu_PHAVU_001G155500g, pvu_PHAVU_001G219400g, pvu_PHAVU_001G243000g, pvu_PHAVU_002G284200g, pvu_PHAVU_003G178500g, pvu_PHAVU_003G246400g, pvu_PHAVU_003G294200g, pvu_PHAVU_006G068200g, pvu_PHAVU_007G001100g, pvu_PHAVU_009G025000g, pvu_PHAVU_009G120200g, pvu_PHAVU_011G026900g, pvu_PHAVU_011G034400g, pvu_PHAVU_011G203200g	pvu_PHAVU_002G165700g, pvu_PHAVU_002G165800g, pvu_PHAVU_002G166000g, pvu_PHAVU_002G166100g, pvu_PHAVU_003G146400g, pvu_PHAVU_003G194800g, pvu_PHAVU_003G256600g, pvu_PHAVU_004G024700g, pvu_PHAVU_004G024800g, pvu_PHAVU_004G024900g, pvu_PHAVU_004G025000g, pvu_PHAVU_005G042400g, pvu_PHAVU_006G115600g, pvu_PHAVU_008G044800g, pvu_PHAVU_008G044900g, pvu_PHAVU_009G048600g, pvu_PHAVU_010G116600g, pvu_PHAVU_011G043100g	pvu_PHAVU_001G112300g, pvu_PHAVU_001G169300g, pvu_PHAVU_001G227300g, pvu_PHAVU_001G242600g, pvu_PHAVU_001G246500g, pvu_PHAVU_001G246600g, pvu_PHAVU_001G247300g, pvu_PHAVU_001G267500g, pvu_PHAVU_002G161600g, pvu_PHAVU_002G272700g, pvu_PHAVU_003G125300g, pvu_PHAVU_004G104400g, pvu_PHAVU_005G024300g, pvu_PHAVU_006G018300g, pvu_PHAVU_006G018500g, pvu_PHAVU_006G073600g, pvu_PHAVU_006G073700g, pvu_PHAVU_006G073800g, pvu_PHAVU_006G074300g, pvu_PHAVU_006G074400g, pvu_PHAVU_006G193500g, pvu_PHAVU_007G232300g, pvu_PHAVU_007G232400g, pvu_PHAVU_008G186000g, pvu_PHAVU_008G251400g, pvu_PHAVU_009G156500g, pvu_PHAVU_011G010200g, pvu_PHAVU_011G019400g	pvu_PHAVU_001G146100g, pvu_PHAVU_001G155700g, pvu_PHAVU_003G037000g, pvu_PHAVU_005G090300g, pvu_PHAVU_005G090400g, pvu_PHAVU_005G141800g, pvu_PHAVU_005G141900g, pvu_PHAVU_005G142000g, pvu_PHAVU_005G142300g, pvu_PHAVU_006G090400g, pvu_PHAVU_006G095800g, pvu_PHAVU_007G118400g, pvu_PHAVU_007G176000g, pvu_PHAVU_009G199100g	pvu_PHAVU_001G063700g, pvu_PHAVU_003G155800g, pvu_PHAVU_004G143700g, pvu_PHAVU_004G143800g, pvu_PHAVU_004G143900g, pvu_PHAVU_004G144000g, pvu_PHAVU_004G144100g, pvu_PHAVU_004G144200g, pvu_PHAVU_005G086600g, pvu_PHAVU_005G133900g, pvu_PHAVU_006G112200g, pvu_PHAVU_007G148700g, pvu_PHAVU_008G036200g, pvu_PHAVU_008G152000g, pvu_PHAVU_009G054700g, pvu_PHAVU_009G102100g, pvu_PHAVU_009G180000g, pvu_PHAVU_009G206600g, pvu_PHAVU_010G113100g, pvu_PHAVU_010G161800g, pvu_PHAVU_011G080800g, pvu_PHAVU_011G137200g	pvu_PHAVU_001G215400g, pvu_PHAVU_002G015400g, pvu_PHAVU_002G030600g, pvu_PHAVU_002G038400g, pvu_PHAVU_002G070500g, pvu_PHAVU_003G061400g, pvu_PHAVU_003G148800g, pvu_PHAVU_004G011900g, pvu_PHAVU_006G122200g, pvu_PHAVU_007G111100g, pvu_PHAVU_007G203600g, pvu_PHAVU_007G211700g, pvu_PHAVU_011G021000g	pvu_PHAVU_001G036400g, pvu_PHAVU_001G062000g, pvu_PHAVU_002G190900g, pvu_PHAVU_002G299700g, pvu_PHAVU_004G047500g, pvu_PHAVU_005G167100g, pvu_PHAVU_006G065400g, pvu_PHAVU_008G040800g, pvu_PHAVU_008G262300g, pvu_PHAVU_009G021400g, pvu_PHAVU_009G0542000, pvu_PHAVU_009G241100g, pvu_PHAVU_011G062800g, pvu_PHAVU_011G162000g, pvu_PHAVU_011G177500g	pvu_PHAVU_003G048700g, pvu_PHAVU_003G102700g, pvu_PHAVU_003G103700g, pvu_PHAVU_003G103800g, pvu_PHAVU_006G024200g, pvu_PHAVU_006G024400g, pvu_PHAVU_006G024600g, pvu_PHAVU_006G024900g, pvu_PHAVU_006G025200g, pvu_PHAVU_006G032400g, pvu_PHAVU_006G032600g, pvu_PHAVU_008G113000g, pvu_PHAVU_009G246500g, pvu_PHAVU_009G246600g, pvu_PHAVU_009G246700g	pvu_PHAVU_001G145000g, pvu_PHAVU_001G145100g, pvu_PHAVU_001G145200g, pvu_PHAVU_001G145300g, pvu_PHAVU_001G145500g, pvu_PHAVU_001G145600g, pvu_PHAVU_001G145700g, pvu_PHAVU_001G145800g, pvu_PHAVU_001G145900g, pvu_PHAVU_003G114200g, pvu_PHAVU_005G032400g, pvu_PHAVU_005G032500g, pvu_PHAVU_005G032600g, pvu_PHAVU_005G032700g, pvu_PHAVU_007G261700g, pvu_PHAVU_008G091600g, pvu_PHAVU_010G063400g, pvu_PHAVU_010G063500g, pvu_PHAVU_010G063600g, pvu_PHAVU_010G063800g, pvu_PHAVU_010G063900g, pvu_PHAVU_011G098600g, pvu_PHAVU_011G098700g, pvu_PHAVU_011G102300g	pvu_PHAVU_001G008600g, pvu_PHAVU_001G214700g, pvu_PHAVU_001G254100g, pvu_PHAVU_001G264100g, pvu_PHAVU_002G175400g, pvu_PHAVU_003G041900g, pvu_PHAVU_004G165300g, pvu_PHAVU_005G150000g, pvu_PHAVU_006G179000g, pvu_PHAVU_009G193400g, pvu_PHAVU_010G084200g	pvu_PHAVU_001G043400g, pvu_PHAVU_001G061300g, pvu_PHAVU_002G198400g, pvu_PHAVU_002G209700g, pvu_PHAVU_005G074100g, pvu_PHAVU_006G069500g, pvu_PHAVU_006G206300g, pvu_PHAVU_007G009000g, pvu_PHAVU_008G259800g, pvu_PHAVU_009G031400g, pvu_PHAVU_009G085400g, pvu_PHAVU_011G125400g, pvu_PHAVU_011G164900g	pvu_PHAVU_001G009100g, pvu_PHAVU_001G253700g, pvu_PHAVU_001G253800g, pvu_PHAVU_002G269200g, pvu_PHAVU_002G269300g, pvu_PHAVU_003G073800g, pvu_PHAVU_005G149600g, pvu_PHAVU_008G033700g, pvu_PHAVU_010G112000g, pvu_PHAVU_011G057200g, pvu_PHAVU_011G187100g	pvu_PHAVU_004G145500g, pvu_PHAVU_004G1456000, pvu_PHAVU_007G253700g, pvu_PHAVU_008G015800g, pvu_PHAVU_008G091300g, pvu_PHAVU_008G287200g, pvu_PHAVU_008G287300g, pvu_PHAVU_009G207700g, pvu_PHAVU_009G207800g, pvu_PHAVU_010G016600g, pvu_PHAVU_010G016700g, pvu_PHAVU_010G016800g, pvu_PHAVU_010G016900g, pvu_PHAVU_010G017000g, pvu_PHAVU_010G017100g, pvu_PHAVU_010G017200g, pvu_PHAVU_010G017300g, pvu_PHAVU_010G017400g, pvu_PHAVU_011G007600g, pvu_PHAVU_011G038400g, pvu_PHAVU_L010400g	pvu_PHAVU_001G010800g, pvu_PHAVU_001G179600g, pvu_PHAVU_002G068000g, pvu_PHAVU_002G068100g, pvu_PHAVU_002G068200g, pvu_PHAVU_002G167100g, pvu_PHAVU_002G190200g, pvu_PHAVU_002G3313001, pvu_PHAVU_003G070700g, pvu_PHAVU_005G090900g, pvu_PHAVU_006G196500g, pvu_PHAVU_008G044000g, pvu_PHAVU_008G053300g, pvu_PHAVU_008G080900g, pvu_PHAVU_009G012800g, pvu_PHAVU_010G058600g, pvu_PHAVU_011G141400g	pvu_PHAVU_001G102700g, pvu_PHAVU_001G155400g, pvu_PHAVU_002G060300g, pvu_PHAVU_003G214700g, pvu_PHAVU_004G076400g, pvu_PHAVU_006G021800g, pvu_PHAVU_006G101200g, pvu_PHAVU_006G204800g, pvu_PHAVU_007G111200g, pvu_PHAVU_007G175400g, pvu_PHAVU_007G187200g, pvu_PHAVU_007G278900g, pvu_PHAVU_008G206000g	pvu_PHAVU_001G050300g, pvu_PHAVU_003G169100g, pvu_PHAVU_003G218600g, pvu_PHAVU_003G218700g, pvu_PHAVU_003G218800g, pvu_PHAVU_003G218900g, pvu_PHAVU_003G219000g, pvu_PHAVU_003G219100g, pvu_PHAVU_003G219200g, pvu_PHAVU_006G003700g, pvu_PHAVU_006G138800g, pvu_PHAVU_006G138900g, pvu_PHAVU_006G139100g, pvu_PHAVU_008G142500g, pvu_PHAVU_009G092000g	pvu_PHAVU_002G175500g, pvu_PHAVU_002G228700g, pvu_PHAVU_004G168400g, pvu_PHAVU_005G156700g, pvu_PHAVU_005G1568000, pvu_PHAVU_005G1568001, pvu_PHAVU_005G156900g, pvu_PHAVU_005G157000g, pvu_PHAVU_006G016900g, pvu_PHAVU_006G017100g, pvu_PHAVU_006G091400g, pvu_PHAVU_006G185300g, pvu_PHAVU_007G055600g, pvu_PHAVU_007G055800g, pvu_PHAVU_007G179600g, pvu_PHAVU_009G262900g, pvu_PHAVU_010G032300g, pvu_PHAVU_010G128800g, pvu_PHAVU_010G134700g, pvu_PHAVU_010G134800g, pvu_PHAVU_010G134900g, pvu_PHAVU_010G135000g, pvu_PHAVU_010G135100g, pvu_PHAVU_010G135300g, pvu_PHAVU_010G135400g, pvu_PHAVU_010G135500g, pvu_PHAVU_010G135600g, pvu_PHAVU_010G135700g, pvu_PHAVU_010G135800g, pvu_PHAVU_010G135900g, pvu_PHAVU_011G056500g	pvu_PHAVU_001G033000g, pvu_PHAVU_002G063400g, pvu_PHAVU_002G247500g, pvu_PHAVU_003G063100g, pvu_PHAVU_003G203000g, pvu_PHAVU_005G045000g, pvu_PHAVU_006G106900g, pvu_PHAVU_007G120100g, pvu_PHAVU_008G228500g, pvu_PHAVU_008G228600g, pvu_PHAVU_008G235200g, pvu_PHAVU_008G236300g, pvu_PHAVU_008G240000g, pvu_PHAVU_008G240200g, pvu_PHAVU_008G240300g, pvu_PHAVU_008G240400g, pvu_PHAVU_008G240500g, pvu_PHAVU_009G075600g, pvu_PHAVU_009G075700g, pvu_PHAVU_009G176000g	pvu_PHAVU_001G236500g, pvu_PHAVU_002G031800g, pvu_PHAVU_002G067400g, pvu_PHAVU_002G078000g, pvu_PHAVU_002G274700g, pvu_PHAVU_004G064300g, pvu_PHAVU_008G027700g, pvu_PHAVU_008G115800g, pvu_PHAVU_008G138200g, pvu_PHAVU_008G230700g, pvu_PHAVU_009G151700g, pvu_PHAVU_009G153900g	pvu_PHAVU_001G060800g, pvu_PHAVU_001G0609000, pvu_PHAVU_001G0609001, pvu_PHAVU_001G086500g, pvu_PHAVU_001G089600g, pvu_PHAVU_001G142500g, pvu_PHAVU_004G001000g, pvu_PHAVU_005G143500g, pvu_PHAVU_006G209800g, pvu_PHAVU_006G209900g, pvu_PHAVU_007G260000g, pvu_PHAVU_008G011000g, pvu_PHAVU_011G064500g	pvu_PHAVU_001G156900g, pvu_PHAVU_002G000600g, pvu_PHAVU_003G058000g, pvu_PHAVU_003G058100g, pvu_PHAVU_003G224000g, pvu_PHAVU_006G177300g, pvu_PHAVU_007G177100g, pvu_PHAVU_008G003400g, pvu_PHAVU_008G047000g, pvu_PHAVU_008G047100g, pvu_PHAVU_008G047200g, pvu_PHAVU_010G049800g, pvu_PHAVU_011G022500g, pvu_PHAVU_011G128500g	pvu_PHAVU_002G090300g, pvu_PHAVU_002G128500g, pvu_PHAVU_003G215800g, pvu_PHAVU_003G224900g, pvu_PHAVU_006G089800g, pvu_PHAVU_007G044600g, pvu_PHAVU_007G213700g, pvu_PHAVU_008G010000g, pvu_PHAVU_011G029300g, pvu_PHAVU_011G046500g, pvu_PhvuCp49	pvu_PHAVU_001G218600g, pvu_PHAVU_002G114100g, pvu_PHAVU_002G114200g, pvu_PHAVU_003G268500g, pvu_PHAVU_003G268600g, pvu_PHAVU_005G155800g, pvu_PHAVU_007G208900g, pvu_PHAVU_008G018100g, pvu_PHAVU_009G116300g, pvu_PHAVU_009G1165000, pvu_PHAVU_009G1165001, pvu_PHAVU_009G116600g, pvu_PHAVU_009G116700g, pvu_PHAVU_009G254400g, pvu_PHAVU_011G051500g	pvu_PHAVU_001G119600g, pvu_PHAVU_001G204400g, pvu_PHAVU_002G100600g, pvu_PHAVU_003G041700g, pvu_PHAVU_006G215100g, pvu_PHAVU_007G149400g, pvu_PHAVU_009G175800g, pvu_PHAVU_011G083800g, pvu_PHAVU_L002400g	pvu_PHAVU_001G214100g, pvu_PHAVU_002G037900g, pvu_PHAVU_002G133300g, pvu_PHAVU_003G204200g, pvu_PHAVU_004G011600g, pvu_PHAVU_004G067700g, pvu_PHAVU_006G079800g, pvu_PHAVU_006G121700g, pvu_PHAVU_010G139400g	pvu_PHAVU_001G169500g, pvu_PHAVU_002G290500g, pvu_PHAVU_002G301600g, pvu_PHAVU_003G203300g, pvu_PHAVU_004G112100g, pvu_PHAVU_004G112300g, pvu_PHAVU_004G112400g, pvu_PHAVU_004G112500g, pvu_PHAVU_004G112700g, pvu_PHAVU_004G112800g, pvu_PHAVU_004G112900g, pvu_PHAVU_004G113000g, pvu_PHAVU_004G113100g, pvu_PHAVU_007G072600g, pvu_PHAVU_007G157500g, pvu_PHAVU_009G175600g	pvu_PHAVU_001G177000g, pvu_PHAVU_001G241200g, pvu_PHAVU_002G290400g, pvu_PHAVU_004G082600g, pvu_PHAVU_004G082700g, pvu_PHAVU_005G135300g, pvu_PHAVU_007G094600g, pvu_PHAVU_008G1064001, pvu_PHAVU_008G226000g, pvu_PHAVU_009G118900g, pvu_PHAVU_010G004500g, pvu_PHAVU_011G079300g	pvu_PHAVU_001G174700g, pvu_PHAVU_001G212600g, pvu_PHAVU_002G194200g, pvu_PHAVU_003G116100g, pvu_PHAVU_003G175800g, pvu_PHAVU_006G204900g, pvu_PHAVU_009G245600g, pvu_PHAVU_011G041300g	pvu_PHAVU_002G102500g, pvu_PHAVU_002G238300g, pvu_PHAVU_003G043200g, pvu_PHAVU_005G0666001, pvu_PHAVU_005G095500g, pvu_PHAVU_008G004300g, pvu_PHAVU_008G162500g, pvu_PHAVU_009G032500g, pvu_PHAVU_009G143400g	pvu_PHAVU_005G015300g, pvu_PHAVU_007G145100g, pvu_PHAVU_007G145200g, pvu_PHAVU_007G158200g, pvu_PHAVU_011G066100g, pvu_PHAVU_011G066200g, pvu_PHAVU_011G066400g, pvu_PHAVU_011G066500g, pvu_PHAVU_011G066600g, pvu_PHAVU_011G087500g	pvu_PHAVU_001G004800g, pvu_PHAVU_002G198600g, pvu_PHAVU_002G289100g, pvu_PHAVU_002G329800g, pvu_PHAVU_006G126100g, pvu_PHAVU_007G070800g, pvu_PHAVU_009G017300g, pvu_PHAVU_010G006400g	pvu_PHAVU_002G013200g, pvu_PHAVU_002G104900g, pvu_PHAVU_003G098900g, pvu_PHAVU_003G267200g, pvu_PHAVU_004G024300g, pvu_PHAVU_004G113700g, pvu_PHAVU_006G159200g, pvu_PHAVU_007G002000g, pvu_PHAVU_007G043100g, pvu_PHAVU_009G019600g	pvu_PHAVU_001G198400g, pvu_PHAVU_002G121200g, pvu_PHAVU_003G024700g, pvu_PHAVU_003G278800g, pvu_PHAVU_005G084300g, pvu_PHAVU_007G0368000, pvu_PHAVU_007G088800g, pvu_PHAVU_007G100900g, pvu_PHAVU_007G265300g, pvu_PHAVU_008G085200g, pvu_PHAVU_008G280800g, pvu_PHAVU_011G149300g	pvu_PHAVU_001G136200g, pvu_PHAVU_002G003300g, pvu_PHAVU_002G042600g, pvu_PHAVU_002G203000g, pvu_PHAVU_002G203200g, pvu_PHAVU_005G185500g, pvu_PHAVU_007G280900g, pvu_PHAVU_007G281000g, pvu_PHAVU_008G162900g	pvu_PHAVU_002G243900g, pvu_PHAVU_002G327100g, pvu_PHAVU_004G060000g, pvu_PHAVU_004G075100g, pvu_PHAVU_007G092500g	pvu_PHAVU_002G233100g, pvu_PHAVU_006G021700g, pvu_PHAVU_008G053600g, pvu_PHAVU_009G072900g, pvu_PHAVU_009G177800g, pvu_PHAVU_010G011400g, pvu_PHAVU_010G032200g	pvu_PHAVU_002G072100g, pvu_PHAVU_002G314000g, pvu_PHAVU_002G3141000, pvu_PHAVU_003G052500g, pvu_PHAVU_003G1967000, pvu_PHAVU_003G1967001, pvu_PHAVU_003G199100g, pvu_PHAVU_004G018000g, pvu_PHAVU_004G162200g, pvu_PHAVU_004G162300g, pvu_PHAVU_005G048000g, pvu_PHAVU_005G048300g, pvu_PHAVU_009G182300g	pvu_PHAVU_002G164000g, pvu_PHAVU_002G297800g, pvu_PHAVU_003G010600g, pvu_PHAVU_003G036600g, pvu_PHAVU_006G005400g, pvu_PHAVU_006G005500g, pvu_PHAVU_007G054900g, pvu_PHAVU_007G212500g, pvu_PHAVU_008G115400g, pvu_PHAVU_008G163100g, pvu_PHAVU_009G124800g, pvu_PHAVU_011G049400g	pvu_PHAVU_001G169200g, pvu_PHAVU_003G145900g, pvu_PHAVU_005G072400g, pvu_PHAVU_005G139600g, pvu_PHAVU_006G066300g, pvu_PHAVU_006G066400g, pvu_PHAVU_008G263800g, pvu_PHAVU_011G069500g, pvu_PHAVU_011G069700g, pvu_PHAVU_011G163600g, pvu_PHAVU_011G164000g, pvu_PHAVU_011G164600g	pvu_PHAVU_002G282500g, pvu_PHAVU_004G034000g, pvu_PHAVU_004G0439001, pvu_PHAVU_004G0439002, pvu_PHAVU_004G0441000, pvu_PHAVU_004G0441001, pvu_PHAVU_008G035600g, pvu_PHAVU_009G088500g, pvu_PHAVU_009G159300g, pvu_PHAVU_009G162100g, pvu_PHAVU_009G192500g	pvu_PHAVU_002G156800g, pvu_PHAVU_002G156900g, pvu_PHAVU_002G190000g, pvu_PHAVU_002G208800g, pvu_PHAVU_002G288400g, pvu_PHAVU_003G142700g, pvu_PHAVU_009G082400g, pvu_PHAVU_009G240000g, pvu_PHAVU_009G241800g, pvu_PHAVU_010G023900g	pvu_PHAVU_001G033800g, pvu_PHAVU_001G227100g, pvu_PHAVU_003G108200g, pvu_PHAVU_005G106100g, pvu_PHAVU_007G001500g, pvu_PHAVU_007G198700g, pvu_PHAVU_008G018200g, pvu_PHAVU_008G053700g, pvu_PHAVU_008G091200g, pvu_PHAVU_009G076300g, pvu_PHAVU_010G063200g, pvu_PHAVU_011G113300g	pvu_PHAVU_003G224200g, pvu_PHAVU_005G141600g, pvu_PHAVU_006G220300g, pvu_PHAVU_007G011500g, pvu_PHAVU_007G158500g, pvu_PHAVU_008G014300g, pvu_PHAVU_008G047400g, pvu_PHAVU_010G048200g, pvu_PHAVU_011G066700g	pvu_PHAVU_001G240700g, pvu_PHAVU_001G240800g, pvu_PHAVU_003G242200g, pvu_PHAVU_004G111300g, pvu_PHAVU_005G037900g, pvu_PHAVU_008G226200g, pvu_PHAVU_009G066100g, pvu_PHAVU_009G066200g, pvu_PHAVU_009G066300g, pvu_PHAVU_009G066400g, pvu_PHAVU_009G066500g, pvu_PHAVU_009G066600g, pvu_PHAVU_009G066700g, pvu_PHAVU_009G066800g, pvu_PHAVU_009G066900g, pvu_PHAVU_010G005200g	pvu_PHAVU_001G005200g, pvu_PHAVU_002G083000g, pvu_PHAVU_004G107700g, pvu_PHAVU_008G281300g, pvu_PHAVU_008G281400g, pvu_PHAVU_008G285400g	pvu_PHAVU_002G123700g, pvu_PHAVU_002G301200g, pvu_PHAVU_003G226900g, pvu_PHAVU_004G143600g, pvu_PHAVU_005G112400g, pvu_PHAVU_006G161200g, pvu_PHAVU_008G065600g, pvu_PHAVU_011G107700g	pvu_PHAVU_001G082900g, pvu_PHAVU_003G177300g, pvu_PHAVU_003G183700g, pvu_PHAVU_004G037700g, pvu_PHAVU_004G072100g, pvu_PHAVU_005G097200g, pvu_PHAVU_006G166600g, pvu_PHAVU_007G060100g, pvu_PHAVU_008G020400g, pvu_PHAVU_009G200600g, pvu_PHAVU_009G202200g, pvu_PHAVU_010G059100g, pvu_PHAVU_011G120300g, pvu_PHAVU_011G156900g	pvu_PHAVU_001G233400g, pvu_PHAVU_002G035700g, pvu_PHAVU_002G187500g, pvu_PHAVU_002G262400g, pvu_PHAVU_006G203300g, pvu_PHAVU_010G024400g, pvu_PHAVU_011G000800g	pvu_PHAVU_001G0825000, pvu_PHAVU_001G0825001, pvu_PHAVU_002G139000g, pvu_PHAVU_002G196600g, pvu_PHAVU_003G078800g, pvu_PHAVU_004G029100g, pvu_PHAVU_007G232700g, pvu_PHAVU_008G036600g, pvu_PHAVU_009G052100g, pvu_PHAVU_010G119300g, pvu_PHAVU_011G151400g	pvu_PHAVU_002G097700g, pvu_PHAVU_005G051700g, pvu_PHAVU_006G034900g, pvu_PHAVU_007G135100g, pvu_PHAVU_007G238500g, pvu_PHAVU_010G138700g, pvu_PHAVU_011G082600g	pvu_PHAVU_001G129100g, pvu_PHAVU_001G180900g, pvu_PHAVU_005G133000g, pvu_PHAVU_005G133400g, pvu_PHAVU_007G151300g, pvu_PHAVU_007G151500g, pvu_PHAVU_007G152600g, pvu_PHAVU_011G081900g	pvu_PHAVU_001G160700g, pvu_PHAVU_002G156700g, pvu_PHAVU_002G288100g, pvu_PHAVU_006G132700g, pvu_PHAVU_007G070500g, pvu_PHAVU_007G108800g, pvu_PHAVU_007G157800g, pvu_PHAVU_009G120100g, pvu_PHAVU_011G034600g	pvu_PHAVU_001G002000g, pvu_PHAVU_006G020800g, pvu_PHAVU_006G022600g, pvu_PHAVU_006G023400g, pvu_PHAVU_006G023500g, pvu_PHAVU_006G087500g, pvu_PHAVU_007G107200g, pvu_PHAVU_007G164900g, pvu_PHAVU_008G195400g, pvu_PHAVU_008G195500g, pvu_PHAVU_008G195600g, pvu_PHAVU_009G105900g	pvu_PHAVU_001G023100g, pvu_PHAVU_002G002700g, pvu_PHAVU_002G070200g, pvu_PHAVU_002G099600g, pvu_PHAVU_003G227200g, pvu_PHAVU_005G057600g, pvu_PHAVU_006G132000g, pvu_PHAVU_009G119200g, pvu_PHAVU_011G036000g, pvu_PHAVU_011G174600g	pvu_PHAVU_002G2196000, pvu_PHAVU_002G2196001, pvu_PHAVU_002G311700g, pvu_PHAVU_003G257100g, pvu_PHAVU_003G296500g, pvu_PHAVU_004G166300g, pvu_PHAVU_005G089000g, pvu_PHAVU_005G169500g, pvu_PHAVU_006G195000g, pvu_PHAVU_007G041200g, pvu_PHAVU_007G100300g, pvu_PHAVU_010G147600g, pvu_PHAVU_011G153000g	pvu_PHAVU_002G120600g, pvu_PHAVU_005G051600g, pvu_PHAVU_007G198800g, pvu_PHAVU_009G1091001, pvu_PHAVU_009G109200g, pvu_PHAVU_011G211200g	pvu_PHAVU_001G000800g, pvu_PHAVU_001G096300g, pvu_PHAVU_002G042900g, pvu_PHAVU_002G043000g, pvu_PHAVU_002G043100g, pvu_PHAVU_003G131500g, pvu_PHAVU_003G131600g, pvu_PHAVU_003G264000g, pvu_PHAVU_009G012100g, pvu_PHAVU_011G189200g, pvu_PHAVU_011G189300g	pvu_PHAVU_002G164800g, pvu_PHAVU_002G213900g, pvu_PHAVU_002G298700g, pvu_PHAVU_002G321700g, pvu_PHAVU_003G018000g, pvu_PHAVU_003G228100g, pvu_PHAVU_006G201400g, pvu_PHAVU_008G139300g, pvu_PHAVU_010G040900g, pvu_PHAVU_010G114400g	pvu_PHAVU_003G134800g, pvu_PHAVU_004G033700g, pvu_PHAVU_005G157100g, pvu_PHAVU_009G079100g, pvu_PHAVU_009G230600g, pvu_PHAVU_009G241200g, pvu_PHAVU_010G136300g	pvu_PHAVU_001G111700g, pvu_PHAVU_002G007900g, pvu_PHAVU_002G237400g, pvu_PHAVU_003G231500g, pvu_PHAVU_004G081100g, pvu_PHAVU_007G047300g, pvu_PHAVU_009G114100g	pvu_PHAVU_001G123600g, pvu_PHAVU_001G263500g, pvu_PHAVU_002G156200g, pvu_PHAVU_002G156400g, pvu_PHAVU_002G156500g, pvu_PHAVU_006G071700g, pvu_PHAVU_006G071900g, pvu_PHAVU_007G097200g, pvu_PHAVU_007G242400g, pvu_PHAVU_007G256500g, pvu_PHAVU_008G040700g, pvu_PHAVU_008G040900g, pvu_PHAVU_008G041000g, pvu_PHAVU_008G118800g	pvu_PHAVU_003G063200g, pvu_PHAVU_005G104300g, pvu_PHAVU_006G186200g, pvu_PHAVU_006G203700g, pvu_PHAVU_007G171700g, pvu_PHAVU_007G213200g, pvu_PHAVU_009G034500g, pvu_PHAVU_010G045500g	pvu_PHAVU_002G084200g, pvu_PHAVU_003G213000g, pvu_PHAVU_005G159400g, pvu_PHAVU_007G066200g, pvu_PHAVU_010G139000g, pvu_PHAVU_010G162900g	pvu_PHAVU_002G232300g, pvu_PHAVU_003G076600g, pvu_PHAVU_003G201400g, pvu_PHAVU_004G0113000, pvu_PHAVU_004G0113001, pvu_PHAVU_005G022300g, pvu_PHAVU_006G037800g, pvu_PHAVU_006G151500g, pvu_PHAVU_008G265100g, pvu_PHAVU_009G177600g	pvu_PHAVU_001G041600g, pvu_PHAVU_003G155900g, pvu_PHAVU_003G175400g, pvu_PHAVU_006G012200g, pvu_PHAVU_008G289600g, pvu_PHAVU_009G086800g, pvu_PHAVU_009G204800g, pvu_PHAVU_009G209100g, pvu_PHAVU_010G139200g	pvu_PHAVU_006G033100g, pvu_PHAVU_007G212600g, pvu_PHAVU_007G233600g, pvu_PHAVU_008G106700g, pvu_PHAVU_008G169400g, pvu_PHAVU_008G169500g, pvu_PHAVU_008G191600g, pvu_PHAVU_008G192000g, pvu_PHAVU_010G099700g, pvu_PHAVU_L005200g	pvu_PHAVU_001G1075001, pvu_PHAVU_002G045200g, pvu_PHAVU_003G060200g, pvu_PHAVU_006G099100g, pvu_PHAVU_007G057600g, pvu_PHAVU_007G185100g, pvu_PHAVU_007G185200g, pvu_PHAVU_008G061100g	pvu_PHAVU_002G108600g, pvu_PHAVU_002G207300g, pvu_PHAVU_003G050500g, pvu_PHAVU_003G261300g, pvu_PHAVU_006G060700g, pvu_PHAVU_006G207600g, pvu_PHAVU_006G207700g, pvu_PHAVU_008G282500g, pvu_PHAVU_011G033800g	pvu_PHAVU_002G148700g, pvu_PHAVU_002G306800g, pvu_PHAVU_003G088700g, pvu_PHAVU_003G289600g, pvu_PHAVU_004G173900g, pvu_PHAVU_005G165100g, pvu_PHAVU_007G136000g, pvu_PHAVU_009G112400g, pvu_PHAVU_009G112500g, pvu_PHAVU_010G143900g, pvu_PHAVU_011G134700g	pvu_PHAVU_001G058600g, pvu_PHAVU_004G087700g, pvu_PHAVU_004G087900g, pvu_PHAVU_007G093900g, pvu_PHAVU_007G236200g, pvu_PHAVU_008G143200g, pvu_PHAVU_009G085500g, pvu_PHAVU_010G077900g	pvu_PHAVU_002G104700g, pvu_PHAVU_002G107000g, pvu_PHAVU_009G093000g, pvu_PHAVU_009G1265000, pvu_PHAVU_011G035000g, pvu_PHAVU_011G071300g	pvu_PHAVU_002G326400g, pvu_PHAVU_003G029600g, pvu_PHAVU_003G074800g, pvu_PHAVU_003G075000g, pvu_PHAVU_006G027200g, pvu_PHAVU_007G033900g, pvu_PHAVU_007G267400g, pvu_PHAVU_008G196300g, pvu_PHAVU_011G1853000, pvu_PHAVU_011G1853001	pvu_PHAVU_002G189700g, pvu_PHAVU_003G084200g, pvu_PHAVU_006G142800g, pvu_PHAVU_008G183200g, pvu_PHAVU_009G034900g, pvu_PHAVU_010G047100g	pvu_PHAVU_003G040400g, pvu_PHAVU_004G176300g, pvu_PHAVU_006G115900g, pvu_PHAVU_008G125800g, pvu_PHAVU_009G048900g, pvu_PHAVU_009G070200g, pvu_PHAVU_010G010400g, pvu_PHAVU_010G109300g, pvu_PHAVU_010G1170000, pvu_PHAVU_010G1170001	pvu_PHAVU_003G060300g, pvu_PHAVU_004G014100g, pvu_PHAVU_004G014200g, pvu_PHAVU_008G132800g, pvu_PHAVU_008G132900g, pvu_PHAVU_008G151800g, pvu_PHAVU_011G002400g, pvu_PHAVU_011G002500g	pvu_PHAVU_002G333800g, pvu_PHAVU_003G171700g, pvu_PHAVU_006G0649000, pvu_PHAVU_006G0649001, pvu_PHAVU_008G061900g, pvu_PHAVU_008G108000g, pvu_PHAVU_008G263700g, pvu_PHAVU_010G099800g	pvu_PHAVU_001G041000g, pvu_PHAVU_001G045500g, pvu_PHAVU_005G008400g, pvu_PHAVU_006G040600g, pvu_PHAVU_006G124000g, pvu_PHAVU_007G058300g	pvu_PHAVU_001G023500g, pvu_PHAVU_001G183900g, pvu_PHAVU_003G0475000, pvu_PHAVU_003G0475001, pvu_PHAVU_007G084800g, pvu_PHAVU_007G225700g, pvu_PHAVU_008G098700g	pvu_PHAVU_005G125400g, pvu_PHAVU_005G125500g, pvu_PHAVU_007G262300g, pvu_PHAVU_011G092300g, pvu_PHAVU_011G092400g, pvu_PHAVU_011G092500g, pvu_PHAVU_011G134800g, pvu_PHAVU_011G1804000, pvu_PHAVU_011G1804001	pvu_PHAVU_001G266600g, pvu_PHAVU_002G313300g, pvu_PHAVU_003G051100g, pvu_PHAVU_003G286600g, pvu_PHAVU_006G168300g, pvu_PHAVU_006G216000g, pvu_PHAVU_008G184200g, pvu_PHAVU_009G0264000, pvu_PHAVU_009G0264001	pvu_PHAVU_002G309600g, pvu_PHAVU_004G170800g, pvu_PHAVU_005G166400g, pvu_PHAVU_008G068700g, pvu_PHAVU_009G111500g, pvu_PHAVU_010G041000g, pvu_PHAVU_010G094700g, pvu_PHAVU_010G145500g	pvu_PHAVU_007G033800g, pvu_PHAVU_007G222900g, pvu_PHAVU_008G189200g, pvu_PHAVU_008G282000g, pvu_PHAVU_009G003100g, pvu_PHAVU_011G039100g	pvu_PHAVU_001G224400g, pvu_PHAVU_003G117900g, pvu_PHAVU_003G120900g, pvu_PHAVU_005G095700g, pvu_PHAVU_006G164700g, pvu_PHAVU_007G202800g	pvu_PHAVU_001G224200g, pvu_PHAVU_002G266600g, pvu_PHAVU_003G118400g, pvu_PHAVU_007G091300g, pvu_PHAVU_007G203100g, pvu_PHAVU_009G000400g	pvu_PHAVU_003G040700g, pvu_PHAVU_004G123400g, pvu_PHAVU_005G153300g, pvu_PHAVU_007G065200g, pvu_PHAVU_007G113500g, pvu_PHAVU_008G073900g, pvu_PHAVU_008G234800g, pvu_PHAVU_010G006700g, pvu_PHAVU_011G053800g	pvu_PHAVU_002G194900g, pvu_PHAVU_003G270000g, pvu_PHAVU_007G012700g, pvu_PHAVU_009G012000g, pvu_PHAVU_010G001800g	pvu_PHAVU_001G222100g, pvu_PHAVU_003G0808000, pvu_PHAVU_003G0808001, pvu_PHAVU_003G125000g, pvu_PHAVU_006G147900g, pvu_PHAVU_007G205100g, pvu_PHAVU_009G220600g	pvu_PHAVU_001G135200g, pvu_PHAVU_001G214300g, pvu_PHAVU_003G168800g, pvu_PHAVU_004G007100g, pvu_PHAVU_006G135500g, pvu_PHAVU_007G253200g, pvu_PHAVU_008G282600g, pvu_PHAVU_009G171600g, pvu_PHAVU_009G175400g	pvu_PHAVU_001G252900g, pvu_PHAVU_002G2573000, pvu_PHAVU_004G149000g, pvu_PHAVU_005G037400g, pvu_PHAVU_005G178800g, pvu_PHAVU_008G178400g, pvu_PHAVU_011G214000g	pvu_PHAVU_001G160800g, pvu_PHAVU_002G120300g, pvu_PHAVU_003G042500g, pvu_PHAVU_003G091200g, pvu_PHAVU_007G193000g, pvu_PHAVU_008G104800g, pvu_PHAVU_008G125300g	pvu_PHAVU_001G041100g, pvu_PHAVU_001G149000g, pvu_PHAVU_002G157200g, pvu_PHAVU_002G288700g, pvu_PHAVU_002G288800g, pvu_PHAVU_002G322400g, pvu_PHAVU_007G169600g, pvu_PHAVU_L010600g	pvu_PHAVU_002G194300g, pvu_PHAVU_002G300400g, pvu_PHAVU_003G128700g, pvu_PHAVU_007G154300g	pvu_PHAVU_003G003900g, pvu_PHAVU_003G174100g, pvu_PHAVU_005G058000g, pvu_PHAVU_005G058100g	pvu_PHAVU_001G027200g, pvu_PHAVU_002G011300g, pvu_PHAVU_003G069300g, pvu_PHAVU_003G146600g, pvu_PHAVU_003G192600g, pvu_PHAVU_008G043800g, pvu_PHAVU_009G190000g	pvu_PHAVU_002G329900g, pvu_PHAVU_005G020700g, pvu_PHAVU_005G102000g, pvu_PHAVU_005G148300g, pvu_PHAVU_009G078000g, pvu_PHAVU_011G126000g, pvu_PHAVU_011G213200g	pvu_PHAVU_003G055600g, pvu_PHAVU_005G1617000, pvu_PHAVU_005G1617001, pvu_PHAVU_009G038900g, pvu_PHAVU_009G1272000, pvu_PHAVU_009G1272001, pvu_PHAVU_010G142600g, pvu_PHAVU_010G142700g	pvu_PHAVU_002G168300g, pvu_PHAVU_003G042300g, pvu_PHAVU_003G055300g, pvu_PHAVU_003G210800g, pvu_PHAVU_011G014800g, pvu_PHAVU_011G014900g	pvu_PHAVU_003G027800g, pvu_PHAVU_005G071200g, pvu_PHAVU_007G015500g, pvu_PHAVU_007G080600g, pvu_PHAVU_009G133900g, pvu_PHAVU_011G157700g	pvu_PHAVU_002G021500g, pvu_PHAVU_002G052700g, pvu_PHAVU_002G121400g, pvu_PHAVU_003G083900g, pvu_PHAVU_006G048200g, pvu_PHAVU_006G049900g	pvu_PHAVU_003G119900g	pvu_PHAVU_002G184900g, pvu_PHAVU_002G249200g, pvu_PHAVU_004G145000g, pvu_PHAVU_006G216500g, pvu_PHAVU_008G239300g, pvu_PHAVU_011G094100g	pvu_PHAVU_001G207400g, pvu_PHAVU_003G096800g, pvu_PHAVU_005G142500g, pvu_PHAVU_007G146300g, pvu_PHAVU_007G159700g, pvu_PHAVU_011G065700g, pvu_PHAVU_011G065800g	pvu_PHAVU_001G035200g, pvu_PHAVU_003G026100g, pvu_PHAVU_003G058200g, pvu_PHAVU_003G122900g, pvu_PHAVU_005G164900g, pvu_PHAVU_006G177200g, pvu_PHAVU_007G101700g, pvu_PHAVU_008G259500g, pvu_PHAVU_009G200900g, pvu_PHAVU_009G220500g, pvu_PHAVU_010G143700g	pvu_PHAVU_006G068800g, pvu_PHAVU_008G260500g	pvu_PHAVU_005G135600g, pvu_PHAVU_005G168200g, pvu_PHAVU_009G126700g, pvu_PHAVU_009G126800g, pvu_PHAVU_011G079000g	pvu_PHAVU_001G0998001, pvu_PHAVU_001G229700g, pvu_PHAVU_002G320500g, pvu_PHAVU_002G331500g, pvu_PHAVU_003G019800g, pvu_PHAVU_004G069000g, pvu_PHAVU_004G148500g, pvu_PHAVU_005G025200g, pvu_PHAVU_008G237200g, pvu_PHAVU_011G205700g	pvu_PHAVU_001G001900g, pvu_PHAVU_002G065700g, pvu_PHAVU_003G069200g, pvu_PHAVU_008G033800g, pvu_PHAVU_010G017600g	pvu_PHAVU_001G012500g, pvu_PHAVU_001G219900g, pvu_PHAVU_003G076500g, pvu_PHAVU_008G284000g, pvu_PHAVU_009G023100g, pvu_PHAVU_009G059800g, pvu_PHAVU_011G044000g	pvu_PHAVU_001G015900g, pvu_PHAVU_002G028000g, pvu_PHAVU_003G252300g, pvu_PHAVU_006G073500g, pvu_PHAVU_006G207400g	pvu_PHAVU_001G007000g, pvu_PHAVU_002G034000g, pvu_PHAVU_002G308400g, pvu_PHAVU_003G231300g, pvu_PHAVU_004G175500g, pvu_PHAVU_010G144900g, pvu_PHAVU_011G023700g	pvu_PHAVU_002G273000g, pvu_PHAVU_003G257500g, pvu_PHAVU_005G074800g, pvu_PHAVU_006G021600g, pvu_PHAVU_006G124100g, pvu_PHAVU_007G244500g, pvu_PHAVU_011G027700g	pvu_PHAVU_003G079600g, pvu_PHAVU_005G115600g, pvu_PHAVU_005G127100g, pvu_PHAVU_006G1495000, pvu_PHAVU_006G1495001, pvu_PHAVU_006G149600g, pvu_PHAVU_011G071800g, pvu_PHAVU_011G090400g	pvu_PHAVU_001G209600g, pvu_PHAVU_003G127500g, pvu_PHAVU_004G142800g, pvu_PHAVU_006G087300g, pvu_PHAVU_008G241300g, pvu_PHAVU_009G223800g, pvu_PHAVU_009G250800g	pvu_PHAVU_001G259000g, pvu_PHAVU_004G057600g, pvu_PHAVU_004G057700g, pvu_PHAVU_005G059200g, pvu_PHAVU_009G1684000, pvu_PHAVU_009G1684001, pvu_PHAVU_009G1685000, pvu_PHAVU_009G1685001	pvu_PHAVU_002G142100g, pvu_PHAVU_002G230400g, pvu_PHAVU_003G285400g, pvu_PHAVU_005G167800g, pvu_PHAVU_010G149800g	pvu_PHAVU_001G1777000, pvu_PHAVU_001G1777001, pvu_PHAVU_001G177800g, pvu_PHAVU_007G096100g, pvu_PHAVU_007G096300g, pvu_PHAVU_007G150500g, pvu_PHAVU_008G289500g	pvu_PHAVU_002G225600g, pvu_PHAVU_006G188500g, pvu_PHAVU_008G073200g	pvu_PHAVU_002G249900g, pvu_PHAVU_002G308500g, pvu_PHAVU_005G158300g, pvu_PHAVU_006G127500g, pvu_PHAVU_010G109500g, pvu_PHAVU_010G109600g, pvu_PHAVU_010G1097000, pvu_PHAVU_010G1097001	pvu_PHAVU_002G077700g, pvu_PHAVU_002G303000g, pvu_PHAVU_006G063900g, pvu_PHAVU_008G002600g	pvu_PHAVU_002G151900g, pvu_PHAVU_003G159600g, pvu_PHAVU_005G0758000, pvu_PHAVU_005G0758001, pvu_PHAVU_005G076100g, pvu_PHAVU_008G136700g	pvu_PHAVU_005G021900g, pvu_PHAVU_005G147400g, pvu_PHAVU_007G254800g, pvu_PHAVU_008G092900g, pvu_PHAVU_008G291400g, pvu_PHAVU_011G060000g, pvu_PHAVU_011G211800g, pvu_PHAVU_011G211900g	pvu_PHAVU_003G171500g, pvu_PHAVU_010G164900g	pvu_PHAVU_003G154900g, pvu_PHAVU_008G139000g, pvu_PHAVU_009G207600g, pvu_PHAVU_010G043700g	pvu_PHAVU_002G216800g, pvu_PHAVU_003G189700g, pvu_PHAVU_011G159000g	pvu_PHAVU_001G149400g, pvu_PHAVU_003G093100g, pvu_PHAVU_006G154200g, pvu_PHAVU_007G028100g, pvu_PHAVU_007G170100g, pvu_PHAVU_008G005300g, pvu_PHAVU_011G091500g	pvu_PHAVU_002G045400g, pvu_PHAVU_006G216600g, pvu_PHAVU_006G216700g, pvu_PHAVU_006G216800g, pvu_PHAVU_007G022500g, pvu_PHAVU_011G094400g	pvu_PHAVU_004G013600g, pvu_PHAVU_004G028200g, pvu_PHAVU_006G090500g, pvu_PHAVU_006G166100g	pvu_PHAVU_001G051200g, pvu_PHAVU_001G197800g, pvu_PHAVU_006G102900g, pvu_PHAVU_007G125800g, pvu_PHAVU_007G188500g, pvu_PHAVU_007G266000g, pvu_PHAVU_009G093100g	pvu_PHAVU_002G071200g, pvu_PHAVU_003G060400g, pvu_PHAVU_004G013500g, pvu_PHAVU_006G202600g, pvu_PHAVU_008G181400g, pvu_PHAVU_009G178900g, pvu_PHAVU_010G069300g	pvu_PHAVU_003G204400g, pvu_PHAVU_006G133600g, pvu_PHAVU_007G073800g, pvu_PHAVU_007G073900g, pvu_PHAVU_008G060100g, pvu_PHAVU_010G101500g	pvu_PHAVU_001G0470000, pvu_PHAVU_009G106800g, pvu_PHAVU_010G067200g, pvu_PHAVU_011G127800g	pvu_PHAVU_002G266200g, pvu_PHAVU_002G289600g, pvu_PHAVU_007G083700g, pvu_PHAVU_009G191500g	pvu_PHAVU_001G151900g, pvu_PHAVU_001G152100g, pvu_PHAVU_005G048500g	pvu_PHAVU_001G059800g, pvu_PHAVU_001G178600g, pvu_PHAVU_005G023100g, pvu_PHAVU_007G149600g, pvu_PHAVU_009G117300g, pvu_PHAVU_011G016400g	pvu_PHAVU_001G223300g, pvu_PHAVU_004G0570000, pvu_PHAVU_004G0570001, pvu_PHAVU_008G016900g, pvu_PHAVU_008G148700g, pvu_PHAVU_010G143200g	pvu_PHAVU_002G275700g, pvu_PHAVU_006G036200g, pvu_PHAVU_006G199100g, pvu_PHAVU_009G152300g	pvu_PHAVU_002G180300g, pvu_PHAVU_005G051800g, pvu_PHAVU_005G052100g	pvu_PHAVU_002G265500g, pvu_PHAVU_007G085200g, pvu_PHAVU_010G149200g, pvu_PHAVU_011G046100g	pvu_PHAVU_003G176200g, pvu_PHAVU_007G034100g, pvu_PHAVU_008G130800g, pvu_PHAVU_009G164200g, pvu_PHAVU_009G164800g, pvu_PHAVU_009G200200g	pvu_PHAVU_005G131600g, pvu_PHAVU_006G000500g, pvu_PHAVU_006G220700g, pvu_PHAVU_011G084000g	pvu_PHAVU_001G229500g, pvu_PHAVU_004G148300g, pvu_PHAVU_006G155800g, pvu_PHAVU_008G237400g, pvu_PHAVU_008G237500g	pvu_PHAVU_001G186100g, pvu_PHAVU_004G127500g, pvu_PHAVU_008G283800g, pvu_PHAVU_009G191100g	pvu_PHAVU_003G126000g, pvu_PHAVU_008G075600g, pvu_PHAVU_008G293100g, pvu_PHAVU_010G085000g	pvu_PHAVU_002G161500g, pvu_PHAVU_007G025300g, pvu_PHAVU_007G237700g, pvu_PHAVU_008G054700g	pvu_PHAVU_005G055300g, pvu_PHAVU_008G156500g, pvu_PHAVU_009G192100g	pvu_PHAVU_004G050900g, pvu_PHAVU_004G117500g, pvu_PHAVU_006G002200g, pvu_PHAVU_007G068900g, pvu_PHAVU_009G086200g	pvu_PHAVU_003G040000g, pvu_PHAVU_004G041600g, pvu_PHAVU_008G028900g, pvu_PHAVU_008G056100g, pvu_PHAVU_009G203300g	pvu_PHAVU_002G148500g, pvu_PHAVU_009G258500g, pvu_PHAVU_010G108500g, pvu_PHAVU_010G120100g, pvu_PHAVU_010G148600g	pvu_PHAVU_003G198000g, pvu_PHAVU_004G000300g, pvu_PHAVU_007G1665000, pvu_PHAVU_007G1665001, pvu_PHAVU_008G153200g	pvu_PHAVU_002G008700g, pvu_PHAVU_002G217400g, pvu_PHAVU_002G217500g, pvu_PHAVU_009G075100g	pvu_PHAVU_001G0635000, pvu_PHAVU_001G0635001, pvu_PHAVU_001G064100g, pvu_PHAVU_003G297200g, pvu_PHAVU_006G006500g	pvu_PHAVU_002G034100g, pvu_PHAVU_008G232400g, pvu_PHAVU_009G105700g, pvu_PHAVU_011G078200g	pvu_PHAVU_001G258200g, pvu_PHAVU_006G046000g, pvu_PHAVU_009G046500g, pvu_PHAVU_010G155300g, pvu_PHAVU_011G016100g, pvu_PHAVU_011G016200g	pvu_PHAVU_004G061900g, pvu_PHAVU_004G165800g, pvu_PHAVU_006G009200g, pvu_PHAVU_008G007500g, pvu_PHAVU_010G148500g	pvu_PHAVU_002G213400g, pvu_PHAVU_004G095800g, pvu_PHAVU_004G128900g, pvu_PHAVU_007G079500g, pvu_PHAVU_008G112000g	pvu_PHAVU_001G220500g, pvu_PHAVU_006G028900g, pvu_PHAVU_007G063700g, pvu_PHAVU_007G207200g, pvu_PHAVU_008G199700g	pvu_PHAVU_003G269600g, pvu_PHAVU_008G261800g	pvu_PHAVU_001G170600g, pvu_PHAVU_002G114700g, pvu_PHAVU_003G269000g, pvu_PHAVU_006G055200g, pvu_PHAVU_008G277800g, pvu_PHAVU_010G110600g	pvu_PHAVU_002G236600g, pvu_PHAVU_002G236700g, pvu_PHAVU_009G086000g, pvu_PHAVU_011G0867000, pvu_PHAVU_011G0867001	pvu_PHAVU_001G139700g, pvu_PHAVU_002G026400g, pvu_PHAVU_002G181400g, pvu_PHAVU_003G251500g	pvu_PHAVU_001G259700g, pvu_PHAVU_002G175900g, pvu_PHAVU_005G044100g, pvu_PHAVU_005G117000g, pvu_PHAVU_006G113300g	pvu_PHAVU_002G297900g, pvu_PHAVU_003G208500g, pvu_PHAVU_010G045400g	pvu_PHAVU_002G190600g, pvu_PHAVU_002G2236000, pvu_PHAVU_006G190400g, pvu_PHAVU_006G192800g, pvu_PHAVU_011G148400g	pvu_PHAVU_001G086600g, pvu_PHAVU_002G118300g, pvu_PHAVU_002G282900g, pvu_PHAVU_004G070500g	pvu_PHAVU_003G043500g, pvu_PHAVU_003G273000g, pvu_PHAVU_007G009700g	pvu_PHAVU_002G148300g, pvu_PHAVU_002G238100g, pvu_PHAVU_009G143800g	pvu_PHAVU_001G209900g, pvu_PHAVU_002G038200g, pvu_PHAVU_010G129100g	pvu_PHAVU_002G273200g, pvu_PHAVU_003G176700g, pvu_PHAVU_003G185200g	pvu_PHAVU_005G009100g, pvu_PHAVU_005G099600g, pvu_PHAVU_011G018300g	pvu_PHAVU_001G186000g, pvu_PHAVU_004G166100g, pvu_PHAVU_006G151700g, pvu_PHAVU_006G151800g	pvu_PHAVU_001G187600g, pvu_PHAVU_006G047000g, pvu_PHAVU_009G011000g	pvu_PHAVU_002G307500g, pvu_PHAVU_002G307600g, pvu_PHAVU_002G307700g, pvu_PHAVU_004G174400g, pvu_PHAVU_005G165300g	pvu_PHAVU_002G292800g, pvu_PHAVU_007G230300g, pvu_PHAVU_008G155600g	pvu_PHAVU_001G017800g, pvu_PHAVU_003G010700g, pvu_PHAVU_005G116800g, pvu_PHAVU_007G055700g, pvu_PHAVU_011G049600g	pvu_PHAVU_002G048000g, pvu_PHAVU_002G305300g, pvu_PHAVU_003G095800g, pvu_PHAVU_003G132300g, pvu_PHAVU_006G155200g	pvu_PHAVU_001G072600g, pvu_PHAVU_002G275200g, pvu_PHAVU_003G258500g, pvu_PHAVU_005G147600g, pvu_PHAVU_009G126400g, pvu_PHAVU_011G059400g	pvu_PHAVU_002G165400g, pvu_PHAVU_007G2265000, pvu_PHAVU_007G2265001, pvu_PHAVU_008G056400g	pvu_PHAVU_004G064800g, pvu_PHAVU_004G064900g, pvu_PHAVU_004G073400g, pvu_PHAVU_004G073500g	pvu_PHAVU_003G191500g, pvu_PHAVU_004G027000g, pvu_PHAVU_004G150200g, pvu_PHAVU_008G042600g	pvu_PHAVU_002G316600g, pvu_PHAVU_003G136300g, pvu_PHAVU_004G020800g, pvu_PHAVU_004G020900g, pvu_PHAVU_004G156500g, pvu_PHAVU_007G126200g, pvu_PHAVU_008G007700g, pvu_PHAVU_008G216400g	pvu_PHAVU_002G114600g, pvu_PHAVU_003G268900g, pvu_PHAVU_007G150400g, pvu_PHAVU_008G291500g	pvu_PHAVU_002G207900g, pvu_PHAVU_006G002400g, pvu_PHAVU_008G172300g	pvu_PHAVU_001G046600g, pvu_PHAVU_008G115200g, pvu_PHAVU_008G230400g, pvu_PHAVU_010G159900g	pvu_PHAVU_002G102900g, pvu_PHAVU_003G043700g, pvu_PHAVU_003G186000g, pvu_PHAVU_004G034500g, pvu_PHAVU_008G034900g	pvu_PHAVU_001G087700g, pvu_PHAVU_001G087800g, pvu_PHAVU_006G0977000, pvu_PHAVU_006G0977001	pvu_PHAVU_001G1896000, pvu_PHAVU_001G1896001, pvu_PHAVU_002G265600g, pvu_PHAVU_003G095500g	pvu_PHAVU_001G104800g, pvu_PHAVU_008G255000g, pvu_PHAVU_009G234700g	pvu_PHAVU_001G223000g, pvu_PHAVU_007G020300g, pvu_PHAVU_007G204100g	pvu_PHAVU_007G140600g, pvu_PHAVU_007G273500g, pvu_PHAVU_010G055700g	pvu_PHAVU_007G062000g	pvu_PHAVU_001G205500g, pvu_PHAVU_008G068000g, pvu_PHAVU_010G060500g	pvu_PHAVU_001G114500g, pvu_PHAVU_003G210100g, pvu_PHAVU_004G066400g, pvu_PHAVU_006G059500g, pvu_PHAVU_008G281900g	pvu_PHAVU_010G156200g	pvu_PHAVU_002G305800g, pvu_PHAVU_003G220700g, pvu_PHAVU_010G030800g	pvu_PHAVU_002G019600g, pvu_PHAVU_003G111600g, pvu_PHAVU_003G111700g, pvu_PHAVU_010G0804000, pvu_PHAVU_010G0804001, pvu_PHAVU_010G080500g	pvu_PHAVU_003G099600g, pvu_PHAVU_003G148900g, pvu_PHAVU_003G287800g, pvu_PHAVU_003G287900g, pvu_PHAVU_006G159900g, pvu_PHAVU_009G095900g	pvu_PHAVU_001G210600g, pvu_PHAVU_003G029900g, pvu_PHAVU_003G257600g, pvu_PHAVU_003G257800g	pvu_PHAVU_005G131000g, pvu_PHAVU_007G099400g, pvu_PHAVU_007G245800g, pvu_PHAVU_009G243900g, pvu_PHAVU_011G084700g, pvu_PHAVU_011G084900g, pvu_PHAVU_011G085000g	pvu_PHAVU_004G081000g, pvu_PHAVU_006G097000g, pvu_PHAVU_011G086300g	pvu_PHAVU_002G079600g, pvu_PHAVU_002G091300g, pvu_PHAVU_002G103500g, pvu_PHAVU_003G071900g, pvu_PHAVU_004G024000g, pvu_PHAVU_008G039600g	pvu_PHAVU_005G159600g, pvu_PHAVU_006G1308000, pvu_PHAVU_006G1308001, pvu_PHAVU_010G139100g	pvu_PHAVU_002G179900g, pvu_PHAVU_004G063300g, pvu_PHAVU_005G137800g, pvu_PHAVU_011G041500g, pvu_PHAVU_011G071600g	pvu_PHAVU_002G012700g, pvu_PHAVU_003G235900g, pvu_PHAVU_003G237100g	pvu_PHAVU_003G209500g, pvu_PHAVU_011G042200g	pvu_PHAVU_001G125400g, pvu_PHAVU_008G038100g	pvu_PHAVU_002G246700g, pvu_PHAVU_003G105700g, pvu_PHAVU_003G170900g, pvu_PHAVU_011G033400g	pvu_PHAVU_002G105000g, pvu_PHAVU_005G115100g, pvu_PHAVU_011G1037000, pvu_PHAVU_011G1037001	pvu_PHAVU_006G060900g, pvu_PHAVU_008G269000g	pvu_PHAVU_001G076400g, pvu_PHAVU_001G123900g, pvu_PHAVU_009G053800g, pvu_PHAVU_009G053900g	pvu_PHAVU_001G257300g, pvu_PHAVU_001G257400g, pvu_PHAVU_002G253400g	pvu_PHAVU_002G131500g, pvu_PHAVU_003G067100g, pvu_PHAVU_003G132900g, pvu_PHAVU_003G279500g, pvu_PHAVU_009G229100g, pvu_PHAVU_010G132800g	pvu_PHAVU_001G111900g, pvu_PHAVU_002G237200g	pvu_PHAVU_002G168400g, pvu_PHAVU_004G034400g, pvu_PHAVU_006G064100g, pvu_PHAVU_006G182300g	pvu_PHAVU_004G060100g, pvu_PHAVU_006G135400g	pvu_PHAVU_002G042200g, pvu_PHAVU_005G176200g, pvu_PHAVU_006G103000g, pvu_PHAVU_007G1886000, pvu_PHAVU_007G1886001, pvu_PHAVU_010G086100g, pvu_PHAVU_010G154500g	pvu_PHAVU_006G205200g, pvu_PHAVU_008G176200g, pvu_PHAVU_009G032300g	pvu_PHAVU_006G072200g, pvu_PHAVU_008G258500g	pvu_PHAVU_001G1882000, pvu_PHAVU_005G126000g, pvu_PHAVU_007G230200g	pvu_PHAVU_001G113800g, pvu_PHAVU_004G051600g, pvu_PHAVU_005G048200g, pvu_PHAVU_006G007600g	pvu_PHAVU_001G015500g, pvu_PHAVU_003G049700g, pvu_PHAVU_004G128500g, pvu_PHAVU_005G114000g, pvu_PHAVU_007G265200g	pvu_PHAVU_002G090900g, pvu_PHAVU_003G187500g, pvu_PHAVU_009G184600g	pvu_PHAVU_003G009600g, pvu_PHAVU_003G082000g, pvu_PHAVU_004G111200g, pvu_PHAVU_006G145300g, pvu_PHAVU_008G128600g	pvu_PHAVU_002G282800g, pvu_PHAVU_003G100400g, pvu_PHAVU_006G096600g, pvu_PHAVU_006G160800g, pvu_PHAVU_010G126500g	pvu_PHAVU_005G040400g, pvu_PHAVU_007G034800g, pvu_PhvuCp07	pvu_PHAVU_006G158100g, pvu_PHAVU_006G158300g, pvu_PHAVU_006G198700g, pvu_PHAVU_011G173000g	pvu_PHAVU_001G181000g, pvu_PHAVU_005G144100g	pvu_PHAVU_001G107300g, pvu_PHAVU_003G162900g, pvu_PHAVU_011G187800g	pvu_PHAVU_005G171900g, pvu_PHAVU_005G172000g, pvu_PHAVU_010G151200g	pvu_PHAVU_001G116800g, pvu_PHAVU_004G086700g, pvu_PHAVU_007G043600g	pvu_PHAVU_004G094600g	pvu_PHAVU_007G145000g, pvu_PHAVU_008G155300g, pvu_PHAVU_009G141000g	pvu_PHAVU_002G310700g, pvu_PHAVU_003G079700g, pvu_PHAVU_004G169000g, pvu_PHAVU_006G149400g, pvu_PHAVU_009G108700g	pvu_PHAVU_002G222300g, pvu_PHAVU_003G145700g, pvu_PHAVU_003G145800g, pvu_PHAVU_005G095600g	pvu_PHAVU_001G050500g, pvu_PHAVU_002G061600g, pvu_PHAVU_009G070900g, pvu_PHAVU_009G092200g	pvu_PHAVU_002G196900g, pvu_PHAVU_004G073700g, pvu_PHAVU_007G066400g	pvu_PHAVU_005G023700g, pvu_PHAVU_009G020000g, pvu_PHAVU_011G011800g, pvu_PHAVU_011G011900g	pvu_PHAVU_003G135500g, pvu_PHAVU_009G231400g	pvu_PHAVU_002G002900g, pvu_PHAVU_003G2274000, pvu_PHAVU_003G2274001, pvu_PHAVU_007G2012000, pvu_PHAVU_007G2012001	pvu_PHAVU_007G040600g, pvu_PHAVU_008G256300g	pvu_PHAVU_001G148700g, pvu_PHAVU_002G303600g, pvu_PHAVU_005G040300g, pvu_PHAVU_009G033200g	pvu_PHAVU_003G032700g, pvu_PHAVU_005G155600g, pvu_PHAVU_010G147300g, pvu_PHAVU_011G060800g	pvu_PHAVU_001G109200g, pvu_PHAVU_001G112200g, pvu_PHAVU_004G176700g, pvu_PHAVU_009G186300g	pvu_PHAVU_003G092700g, pvu_PHAVU_006G153900g, pvu_PHAVU_011G000600g	pvu_PHAVU_003G040800g, pvu_PHAVU_009G049100g, pvu_PHAVU_009G049200g, pvu_PHAVU_009G049300g	pvu_PHAVU_002G105100g, pvu_PHAVU_003G188700g, pvu_PHAVU_003G267100g, pvu_PHAVU_006G043600g, pvu_PHAVU_008G266700g	pvu_PHAVU_003G263300g, pvu_PHAVU_007G028900g, pvu_PHAVU_009G025100g, pvu_PHAVU_009G122300g, pvu_PHAVU_009G240700g, pvu_PHAVU_011G033900g	pvu_PHAVU_001G128700g, pvu_PHAVU_003G125400g, pvu_PHAVU_008G266100g	pvu_PHAVU_001G148200g, pvu_PHAVU_003G205600g, pvu_PHAVU_006G155600g, pvu_PHAVU_009G173200g	pvu_PHAVU_001G269000g, pvu_PHAVU_003G255100g, pvu_PHAVU_007G113800g	pvu_PHAVU_002G209800g, pvu_PHAVU_002G330000g, pvu_PHAVU_006G206200g, pvu_PHAVU_007G180900g	pvu_PHAVU_001G010500g, pvu_PHAVU_002G003900g, pvu_PHAVU_006G163000g	pvu_PHAVU_005G115800g, pvu_PHAVU_006G148100g, pvu_PHAVU_008G130500g, pvu_PHAVU_008G269400g, pvu_PHAVU_010G021100g, pvu_PHAVU_011G102200g	pvu_PHAVU_001G230400g, pvu_PHAVU_007G009800g	pvu_PHAVU_002G0499000, pvu_PHAVU_002G0499001, pvu_PHAVU_011G050300g	pvu_PHAVU_001G218300g, pvu_PHAVU_004G109800g	pvu_PHAVU_003G260600g, pvu_PHAVU_008G049100g, pvu_PHAVU_010G044700g	pvu_PHAVU_001G047600g, pvu_PHAVU_006G014000g, pvu_PHAVU_008G201100g, pvu_PHAVU_011G206200g	pvu_PHAVU_001G052000g, pvu_PHAVU_003G163800g, pvu_PHAVU_009G094100g, pvu_PHAVU_010G164500g	pvu_PHAVU_007G096800g, pvu_PHAVU_010G089400g	pvu_PHAVU_001G171100g, pvu_PHAVU_003G061900g, pvu_PHAVU_007G010000g, pvu_PHAVU_007G159200g, pvu_PHAVU_008G015900g	pvu_PHAVU_007G200800g, pvu_PHAVU_008G052500g, pvu_PHAVU_011G053000g	pvu_PHAVU_003G161100g, pvu_PHAVU_009G095400g, pvu_PHAVU_009G095500g, pvu_PHAVU_009G095600g	pvu_PHAVU_001G206400g, pvu_PHAVU_004G073200g, pvu_PHAVU_004G088000g	pvu_PHAVU_002G003500g, pvu_PHAVU_002G003800g, pvu_PHAVU_002G256300g, pvu_PHAVU_003G227800g	pvu_PHAVU_001G245700g, pvu_PHAVU_008G093700g, pvu_PHAVU_008G221200g, pvu_PHAVU_008G258100g, pvu_PHAVU_010G065600g	pvu_PHAVU_002G092000g, pvu_PHAVU_003G261200g, pvu_PHAVU_008G221000g, pvu_PHAVU_008G221300g	pvu_PHAVU_002G301300g, pvu_PHAVU_009G050600g	pvu_PHAVU_001G117000g, pvu_PHAVU_001G117100g, pvu_PHAVU_009G038400g, pvu_PHAVU_009G044200g	pvu_PHAVU_002G245300g, pvu_PHAVU_007G132900g, pvu_PHAVU_007G255600g	pvu_PHAVU_001G234300g, pvu_PHAVU_005G184300g, pvu_PHAVU_008G192400g, pvu_PHAVU_010G016000g	pvu_PHAVU_007G090800g, pvu_PHAVU_007G091100g, pvu_PHAVU_011G016800g	pvu_PHAVU_001G260200g, pvu_PHAVU_007G105100g, pvu_PHAVU_007G257000g, pvu_PHAVU_010G008100g	pvu_PHAVU_001G173300g, pvu_PHAVU_001G173500g, pvu_PHAVU_007G161900g, pvu_PHAVU_007G162000g	pvu_PHAVU_002G159400g, pvu_PHAVU_002G292200g, pvu_PHAVU_003G041500g, pvu_PHAVU_004G038000g	pvu_PHAVU_002G234600g, pvu_PHAVU_006G100600g, pvu_PHAVU_007G036500g	pvu_PHAVU_001G259400g, pvu_PHAVU_002G176200g	pvu_PHAVU_003G107000g, pvu_PHAVU_009G239100g, pvu_PHAVU_010G046400g, pvu_PHAVU_011G015700g	pvu_PHAVU_001G174900g, pvu_PHAVU_001G175000g, pvu_PHAVU_004G098700g, pvu_PHAVU_007G163700g	pvu_PHAVU_002G135300g, pvu_PHAVU_002G331900g, pvu_PHAVU_004G147200g, pvu_PHAVU_007G1171001, pvu_PHAVU_008G142100g, pvu_PHAVU_010G023700g	pvu_PHAVU_009G079500g, pvu_PHAVU_011G192300g	pvu_PHAVU_006G043000g, pvu_PHAVU_008G267100g, pvu_PHAVU_009G170700g	pvu_PHAVU_003G105600g, pvu_PHAVU_011G023400g, pvu_PHAVU_011G075600g	pvu_PHAVU_005G089100g, pvu_PHAVU_006G051300g, pvu_PHAVU_010G024600g	pvu_PHAVU_002G072800g, pvu_PHAVU_009G238000g	pvu_PHAVU_003G223800g, pvu_PHAVU_010G092200g, pvu_PHAVU_010G116100g	pvu_PHAVU_001G256700g, pvu_PHAVU_002G326300g	pvu_PHAVU_001G007700g, pvu_PHAVU_006G019800g, pvu_PHAVU_008G204800g, pvu_PHAVU_009G167000g	pvu_PHAVU_002G302900g, pvu_PHAVU_007G173900g	pvu_PHAVU_001G070700g, pvu_PHAVU_001G070800g, pvu_PHAVU_009G129600g, pvu_PHAVU_009G129700g, pvu_PHAVU_011G022700g	pvu_PHAVU_003G004300g, pvu_PHAVU_005G094000g, pvu_PHAVU_006G121900g, pvu_PHAVU_011G127500g	pvu_PHAVU_001G164200g, pvu_PHAVU_007G189900g	pvu_PHAVU_005G171400g, pvu_PHAVU_006G042400g, pvu_PHAVU_008G267400g, pvu_PHAVU_010G150800g	pvu_PHAVU_003G037800g, pvu_PHAVU_003G037900g, pvu_PHAVU_003G248800g, pvu_PHAVU_007G012500g	pvu_PHAVU_002G228800g, pvu_PHAVU_006G076500g, pvu_PHAVU_009G105600g	pvu_PHAVU_001G189700g, pvu_PHAVU_006G049100g, pvu_PHAVU_007G227600g	pvu_PHAVU_002G119000g, pvu_PHAVU_003G271900g, pvu_PHAVU_007G251800g	pvu_PHAVU_002G229900g, pvu_PHAVU_006G184300g, pvu_PHAVU_008G135700g, pvu_PHAVU_008G136400g, pvu_PHAVU_010G032100g	pvu_PHAVU_001G208200g, pvu_PHAVU_006G088800g, pvu_PHAVU_007G100200g, pvu_PHAVU_007G197900g	pvu_PHAVU_001G204100g, pvu_PHAVU_001G204300g, pvu_PHAVU_001G210100g	pvu_PHAVU_005G050700g, pvu_PHAVU_005G050800g	pvu_PHAVU_007G142900g, pvu_PHAVU_009G116900g, pvu_PHAVU_011G031100g	pvu_PHAVU_003G214600g, pvu_PHAVU_010G082900g	pvu_PHAVU_001G155600g, pvu_PHAVU_004G090400g, pvu_PHAVU_007G175900g, pvu_PHAVU_007G213300g	pvu_PHAVU_002G295200g, pvu_PHAVU_002G295300g, pvu_PHAVU_004G046100g, pvu_PHAVU_008G023700g	pvu_PHAVU_002G036300g, pvu_PHAVU_009G076600g, pvu_PHAVU_009G076800g	pvu_PHAVU_007G274200g, pvu_PHAVU_011G031900g	pvu_PHAVU_002G320200g, pvu_PHAVU_003G089200g, pvu_PHAVU_007G178000g	pvu_PHAVU_005G140800g, pvu_PHAVU_006G045100g, pvu_PHAVU_008G015200g, pvu_PHAVU_011G067600g	pvu_PHAVU_001G220100g	pvu_PHAVU_001G052700g, pvu_PHAVU_006G080600g, pvu_PHAVU_008G187000g, pvu_PHAVU_009G042100g, pvu_PHAVU_010G043500g	pvu_PHAVU_001G244300g, pvu_PHAVU_006G069700g, pvu_PHAVU_008G222800g	pvu_PHAVU_001G019000g, pvu_PHAVU_004G177000g, pvu_PHAVU_007G176800g	pvu_PHAVU_002G251600g, pvu_PHAVU_002G310400g, pvu_PHAVU_003G024100g, pvu_PHAVU_003G0266000, pvu_PHAVU_003G062100g, pvu_PHAVU_010G114000g	pvu_PHAVU_002G236400g, pvu_PHAVU_008G136100g, pvu_PHAVU_009G214400g	pvu_PHAVU_001G096700g, pvu_PHAVU_002G312800g, pvu_PHAVU_009G062100g, pvu_PHAVU_009G128400g	pvu_PHAVU_005G011400g, pvu_PHAVU_011G126600g, pvu_PHAVU_011G182100g	pvu_PHAVU_003G102200g, pvu_PHAVU_003G191200g, pvu_PHAVU_009G172300g, pvu_PHAVU_009G188600g	pvu_PHAVU_002G108500g, pvu_PHAVU_003G239100g, pvu_PHAVU_005G064200g	pvu_PHAVU_003G084500g, pvu_PHAVU_006G1424000, pvu_PHAVU_006G1424001, pvu_PHAVU_009G2057000, pvu_PHAVU_009G2057001	pvu_PHAVU_006G095400g, pvu_PHAVU_006G163500g, pvu_PHAVU_006G163600g	pvu_PHAVU_002G118100g, pvu_PHAVU_003G271500g, pvu_PHAVU_008G292400g, pvu_PHAVU_009G007600g, pvu_PHAVU_009G115500g	pvu_PHAVU_002G223200g, pvu_PHAVU_006G022700g, pvu_PHAVU_006G163400g, pvu_PHAVU_009G024800g	pvu_PHAVU_001G228100g, pvu_PHAVU_004G087200g, pvu_PHAVU_004G087400g, pvu_PHAVU_004G134400g, pvu_PHAVU_007G086100g	pvu_PHAVU_006G099500g, pvu_PHAVU_007G185800g	pvu_PHAVU_001G008500g, pvu_PHAVU_005G104700g, pvu_PHAVU_009G045800g	pvu_PHAVU_003G153900g, pvu_PHAVU_003G282700g, pvu_PHAVU_008G024600g, pvu_PHAVU_009G194600g	pvu_PHAVU_002G227400g, pvu_PHAVU_003G0350000, pvu_PHAVU_003G0350001, pvu_PHAVU_006G096400g, pvu_PHAVU_007G183800g	pvu_PHAVU_001G261000g, pvu_PHAVU_002G174200g, pvu_PHAVU_008G174500g	pvu_PHAVU_004G083600g, pvu_PHAVU_004G083700g, pvu_PHAVU_007G177200g	pvu_PHAVU_002G210900g, pvu_PHAVU_002G260600g, pvu_PHAVU_005G140700g, pvu_PHAVU_006G204200g	pvu_PHAVU_002G237100g, pvu_PHAVU_002G315200g, pvu_PHAVU_008G007300g	pvu_PHAVU_001G128600g, pvu_PHAVU_003G135600g, pvu_PHAVU_009G231500g, pvu_PHAVU_011G169700g	pvu_PHAVU_001G214800g, pvu_PHAVU_006G218300g, pvu_PHAVU_009G238700g	pvu_PHAVU_007G029400g, pvu_PHAVU_009G091200g	pvu_PHAVU_001G103900g, pvu_PHAVU_001G108100g, pvu_PHAVU_005G083600g, pvu_PHAVU_007G126600g, pvu_PHAVU_007G220300g, pvu_PHAVU_011G079400g	pvu_PHAVU_003G0243000, pvu_PHAVU_003G0243001, pvu_PHAVU_003G124100g, pvu_PHAVU_007G185600g, pvu_PHAVU_007G185700g, pvu_PHAVU_009G220800g	pvu_PHAVU_005G043400g, pvu_PHAVU_010G125100g	pvu_PHAVU_004G131800g, pvu_PHAVU_004G131900g, pvu_PHAVU_007G231200g	pvu_PHAVU_002G126900g, pvu_PHAVU_002G127000g, pvu_PHAVU_009G153400g	pvu_PHAVU_002G109700g, pvu_PHAVU_002G110000g, pvu_PHAVU_003G261000g, pvu_PHAVU_003G262900g	pvu_PHAVU_005G140200g, pvu_PHAVU_007G009400g, pvu_PHAVU_007G159800g	pvu_PHAVU_004G063700g, pvu_PHAVU_008G019800g	pvu_PHAVU_001G244200g, pvu_PHAVU_005G123700g	pvu_PHAVU_002G324300g, pvu_PHAVU_003G047800g	pvu_PHAVU_005G107000g, pvu_PHAVU_007G264200g	pvu_PHAVU_004G139400g, pvu_PHAVU_004G170000g	pvu_PHAVU_002G284800g, pvu_PHAVU_006G056800g, pvu_PHAVU_006G056900g, pvu_PHAVU_009G162200g	pvu_PHAVU_002G029800g, pvu_PHAVU_003G253200g, pvu_PHAVU_004G013800g, pvu_PHAVU_007G051600g	pvu_PHAVU_006G068600g, pvu_PHAVU_008G098100g, pvu_PHAVU_008G260700g, pvu_PHAVU_010G076200g	pvu_PHAVU_002G254000g, pvu_PHAVU_003G173800g, pvu_PHAVU_003G173900g, pvu_PHAVU_006G060600g, pvu_PHAVU_011G106900g	pvu_PHAVU_002G083700g, pvu_PHAVU_005G059600g, pvu_PHAVU_008G048200g, pvu_PHAVU_009G213100g	pvu_PHAVU_001G100400g	pvu_PHAVU_007G123700g, pvu_PHAVU_007G276800g	pvu_PHAVU_003G141000g, pvu_PHAVU_008G092400g, pvu_PHAVU_008G092500g, pvu_PHAVU_010G064100g	pvu_PHAVU_003G260800g, pvu_PHAVU_009G185800g	pvu_PHAVU_006G128500g, pvu_PHAVU_008G125900g	pvu_PHAVU_002G044200g, pvu_PHAVU_007G060700g, pvu_PHAVU_009G125400g	pvu_PHAVU_003G217300g, pvu_PHAVU_008G157300g	pvu_PHAVU_002G159600g, pvu_PHAVU_002G292500g, pvu_PHAVU_009G004600g	pvu_PHAVU_007G007100g, pvu_PHAVU_009G081000g	pvu_PHAVU_002G127900g, pvu_PHAVU_003G276400g, pvu_PHAVU_003G276500g	pvu_PHAVU_002G108000g, pvu_PHAVU_003G263200g, pvu_PHAVU_006G128400g	pvu_PHAVU_003G075100g, pvu_PHAVU_007G265400g	pvu_PHAVU_005G021100g, pvu_PHAVU_005G021200g, pvu_PHAVU_008G009200g, pvu_PHAVU_011G085900g	pvu_PHAVU_002G150100g, pvu_PHAVU_003G204100g, pvu_PHAVU_009G174700g	pvu_PHAVU_007G003500g, pvu_PHAVU_008G047300g, pvu_PHAVU_010G049300g	pvu_PHAVU_003G037400g, pvu_PHAVU_007G006600g	pvu_PHAVU_006G113000g, pvu_PHAVU_009G195600g, pvu_PHAVU_010G114100g, pvu_PHAVU_010G157200g	pvu_PHAVU_001G079100g, pvu_PHAVU_004G069100g	pvu_PHAVU_003G228800g, pvu_PHAVU_010G040300g	pvu_PHAVU_002G317200g, pvu_PHAVU_003G094500g, pvu_PHAVU_004G065700g	pvu_PHAVU_007G080500g, pvu_PHAVU_007G083400g	pvu_PHAVU_002G107700g, pvu_PHAVU_002G112600g, pvu_PHAVU_003G264200g, pvu_PHAVU_011G020400g	pvu_PHAVU_007G141700g, pvu_PHAVU_011G041000g	pvu_PHAVU_002G265000g, pvu_PHAVU_003G025200g, pvu_PHAVU_005G038900g	pvu_PHAVU_001G167300g, pvu_PHAVU_004G128400g, pvu_PHAVU_004G128600g, pvu_PHAVU_007G113400g, pvu_PHAVU_007G120600g, pvu_PHAVU_007G154400g	pvu_PHAVU_001G111000g, pvu_PHAVU_002G010900g, pvu_PHAVU_003G235300g	pvu_PHAVU_002G216200g, pvu_PHAVU_008G067800g, pvu_PHAVU_010G095600g, pvu_PHAVU_010G095800g, pvu_PHAVU_010G095900g	pvu_PHAVU_002G190100g, pvu_PHAVU_009G241700g	pvu_PHAVU_002G318400g, pvu_PHAVU_007G064900g	pvu_PHAVU_002G003400g, pvu_PHAVU_003G151900g, pvu_PHAVU_008G176600g	pvu_PHAVU_003G143900g, pvu_PHAVU_007G227700g, pvu_PHAVU_007G227800g, pvu_PHAVU_007G227900g, pvu_PHAVU_007G228000g, pvu_PHAVU_007G2281001, pvu_PHAVU_007G228200g, pvu_PHAVU_007G228300g, pvu_PHAVU_007G228400g, pvu_PHAVU_007G228500g, pvu_PHAVU_010G008800g	pvu_PHAVU_001G051900g, pvu_PHAVU_003G152600g	pvu_PHAVU_009G022600g, pvu_PHAVU_011G043300g	pvu_PHAVU_001G241400g, pvu_PHAVU_002G074600g, pvu_PHAVU_003G020600g, pvu_PHAVU_008G224500g	pvu_PHAVU_006G204300g, pvu_PHAVU_011G059900g	pvu_PHAVU_005G182200g, pvu_PHAVU_007G109600g, pvu_PHAVU_010G160500g	pvu_PHAVU_005G154100g, pvu_PHAVU_008G187100g, pvu_PHAVU_009G042000g, pvu_PHAVU_011G053100g	pvu_PHAVU_003G131300g, pvu_PHAVU_008G227400g, pvu_PHAVU_009G227600g, pvu_PHAVU_010G007400g	pvu_PHAVU_002G194000g, pvu_PHAVU_011G048000g	pvu_PHAVU_001G262800g, pvu_PHAVU_002G172900g	pvu_PHAVU_001G2247000, pvu_PHAVU_001G2247001	pvu_PHAVU_002G241500g, pvu_PHAVU_008G128000g	pvu_PHAVU_007G025200g, pvu_PHAVU_007G113200g, pvu_PHAVU_011G160500g	pvu_PHAVU_002G098300g, pvu_PHAVU_007G189800g	pvu_PHAVU_002G190400g, pvu_PHAVU_008G227300g	pvu_PHAVU_008G055800g, pvu_PHAVU_010G153500g	pvu_PHAVU_002G061400g, pvu_PHAVU_004G106000g, pvu_PHAVU_006G168700g	pvu_PHAVU_001G184700g, pvu_PHAVU_007G224900g	pvu_PHAVU_001G109700g	pvu_PHAVU_007G011400g, pvu_PHAVU_008G014400g	pvu_PHAVU_001G248800g, pvu_PHAVU_005G065500g	pvu_PHAVU_001G023800g, pvu_PHAVU_002G312300g, pvu_PHAVU_005G125600g	pvu_PHAVU_001G122900g, pvu_PHAVU_005G143900g, pvu_PHAVU_007G280400g	pvu_PHAVU_001G041900g, pvu_PHAVU_002G090000g, pvu_PHAVU_004G032900g, pvu_PHAVU_009G087200g	pvu_PHAVU_001G124400g, pvu_PHAVU_005G122400g, pvu_PHAVU_009G2303000, pvu_PHAVU_009G2303001	pvu_PHAVU_002G103300g, pvu_PHAVU_002G122800g, pvu_PHAVU_005G023200g	pvu_PHAVU_003G055000g, pvu_PHAVU_004G019700g	pvu_PHAVU_008G223300g, pvu_PHAVU_009G141700g, pvu_PHAVU_009G141800g	pvu_PHAVU_002G0270000, pvu_PHAVU_002G0270001, pvu_PHAVU_006G091700g	pvu_PHAVU_001G003200g, pvu_PHAVU_010G109200g, pvu_PHAVU_010G117700g	pvu_PHAVU_003G027300g, pvu_PHAVU_008G081300g, pvu_PHAVU_010G058100g, pvu_PHAVU_010G058200g	pvu_PHAVU_001G171200g, pvu_PHAVU_002G187000g, pvu_PHAVU_007G159400g, pvu_PHAVU_009G138700g	pvu_PHAVU_001G074600g, pvu_PHAVU_003G162200g, pvu_PHAVU_009G198400g	pvu_PHAVU_005G031400g, pvu_PHAVU_011G041900g	pvu_PHAVU_009G043500g, pvu_PHAVU_011G011700g	pvu_PHAVU_008G163900g, pvu_PHAVU_009G103300g	pvu_PHAVU_002G006000g, pvu_PHAVU_003G122000g, pvu_PHAVU_007G233300g	pvu_PHAVU_001G200900g, pvu_PHAVU_001G201000g	pvu_PHAVU_003G218100g, pvu_PHAVU_003G291700g, pvu_PHAVU_005G067500g	pvu_PHAVU_002G264800g, pvu_PHAVU_004G081400g	pvu_PHAVU_002G321400g, pvu_PHAVU_003G018300g	pvu_PHAVU_001G225200g, pvu_PHAVU_007G249100g, pvu_PHAVU_008G052200g	pvu_PHAVU_007G209300g, pvu_PHAVU_009G129400g	pvu_PHAVU_001G150700g, pvu_PHAVU_007G171800g, pvu_PHAVU_007G180300g	pvu_PHAVU_002G056200g	pvu_PHAVU_002G246200g, pvu_PHAVU_007G230900g, pvu_PHAVU_007G231100g, pvu_PHAVU_010G033200g, pvu_PHAVU_010G033300g	pvu_PHAVU_002G295400g, pvu_PHAVU_009G037400g, pvu_PHAVU_009G037500g, pvu_PHAVU_011G042300g	pvu_PHAVU_004G045400g, pvu_PHAVU_007G062900g	pvu_PHAVU_007G103100g, pvu_PHAVU_009G167900g	pvu_PHAVU_004G046700g, pvu_PHAVU_007G076200g, pvu_PHAVU_009G039400g, pvu_PHAVU_009G039600g	pvu_PHAVU_006G028400g, pvu_PHAVU_009G049500g	pvu_PHAVU_001G091600g, pvu_PHAVU_001G103500g, pvu_PHAVU_001G103800g, pvu_PHAVU_001G108400g, pvu_PHAVU_007G004500g, pvu_PHAVU_007G004600g, pvu_PHAVU_008G140900g, pvu_PHAVU_010G0661000, pvu_PHAVU_010G0661001	pvu_PHAVU_006G089100g, pvu_PHAVU_007G146800g, pvu_PHAVU_007G197600g	pvu_PHAVU_003G029000g, pvu_PHAVU_004G159000g, pvu_PHAVU_007G0258000, pvu_PHAVU_007G0258001	pvu_PHAVU_003G064900g	pvu_PHAVU_001G268600g, pvu_PHAVU_006G024100g, pvu_PHAVU_008G195800g, pvu_PHAVU_008G241500g	pvu_PHAVU_001G195600g, pvu_PHAVU_008G069100g	pvu_PHAVU_003G226400g, pvu_PHAVU_010G044100g	pvu_PHAVU_001G258500g, pvu_PHAVU_002G143600g	pvu_PHAVU_001G220900g, pvu_PHAVU_005G054600g	pvu_PHAVU_005G024900g, pvu_PHAVU_005G031700g	pvu_PHAVU_001G098100g, pvu_PHAVU_009G006600g	pvu_PHAVU_006G127800g, pvu_PHAVU_011G174800g	pvu_PHAVU_010G007100g, pvu_PHAVU_011G168200g	pvu_PHAVU_001G266500g, pvu_PHAVU_003G051200g	pvu_PHAVU_001G042600g, pvu_PHAVU_003G171300g	pvu_PHAVU_003G290500g, pvu_PHAVU_006G1814000, pvu_PHAVU_006G1814001	pvu_PHAVU_001G159500g, pvu_PHAVU_007G128800g, pvu_PHAVU_007G194800g, pvu_PHAVU_007G272400g	pvu_PHAVU_002G011100g, pvu_PHAVU_002G011200g, pvu_PHAVU_006G190800g	pvu_PHAVU_001G095400g, pvu_PHAVU_003G188800g	pvu_PHAVU_002G245400g, pvu_PHAVU_007G274000g	pvu_PHAVU_003G173500g, pvu_PHAVU_005G136600g, pvu_PHAVU_010G070500g, pvu_PHAVU_011G073900g, pvu_PHAVU_011G169200g	pvu_PHAVU_006G082300g, pvu_PHAVU_009G111900g, pvu_PHAVU_009G148700g	pvu_PHAVU_001G264200g, pvu_PHAVU_007G186000g	pvu_PHAVU_002G264200g, pvu_PHAVU_002G315800g, pvu_PHAVU_006G004300g, pvu_PHAVU_008G288500g, pvu_PHAVU_009G140400g	pvu_PHAVU_002G306900g, pvu_PHAVU_005G1652000, pvu_PHAVU_010G144000g	pvu_PHAVU_002G032600g, pvu_PHAVU_009G0592000, pvu_PHAVU_009G0592001, pvu_PHAVU_009G0594000, pvu_PHAVU_009G0594001	pvu_PHAVU_001G012000g, pvu_PHAVU_002G103800g	pvu_PHAVU_003G075200g, pvu_PHAVU_006G220100g	pvu_PHAVU_005G012100g, pvu_PHAVU_009G117700g	pvu_PHAVU_011G011500g, pvu_PHAVU_011G128300g	pvu_PHAVU_005G020100g, pvu_PHAVU_009G031800g, pvu_PHAVU_010G057700g	pvu_PHAVU_001G053600g, pvu_PHAVU_001G054100g, pvu_PHAVU_005G090100g	pvu_PHAVU_004G160900g, pvu_PHAVU_007G178700g	pvu_PHAVU_005G072800g, pvu_PHAVU_005G106700g, pvu_PHAVU_007G021800g	pvu_PHAVU_001G157700g, pvu_PHAVU_007G126000g, pvu_PHAVU_007G126100g, pvu_PHAVU_007G178200g	pvu_PHAVU_001G247200g, pvu_PHAVU_003G178200g	pvu_PHAVU_001G1051001, pvu_PHAVU_001G105200g, pvu_PHAVU_004G011100g	pvu_PHAVU_003G120600g, pvu_PHAVU_008G126700g, pvu_PHAVU_008G285500g, pvu_PHAVU_009G219100g	pvu_PHAVU_008G015700g, pvu_PHAVU_009G148600g	pvu_PHAVU_005G066900g, pvu_PHAVU_011G160100g	pvu_PHAVU_006G136400g, pvu_PHAVU_008G051700g	pvu_PHAVU_006G071000g, pvu_PHAVU_007G144700g	pvu_PHAVU_001G174300g, pvu_PHAVU_007G162900g	pvu_PHAVU_002G278100g, pvu_PHAVU_004G148200g, pvu_PHAVU_008G0960000, pvu_PHAVU_008G0960001, pvu_PHAVU_009G157600g, pvu_PHAVU_009G218100g	pvu_PHAVU_007G197200g, pvu_PHAVU_009G248700g	pvu_PHAVU_003G156100g, pvu_PHAVU_009G195000g	pvu_PHAVU_002G267900g, pvu_PHAVU_009G115100g	pvu_PHAVU_009G208900g, pvu_PHAVU_011G003000g	pvu_PHAVU_001G203900g, pvu_PHAVU_001G217500g	pvu_PHAVU_003G107700g, pvu_PHAVU_006G195100g, pvu_PHAVU_006G217000g	pvu_PHAVU_001G037700g, pvu_PHAVU_001G152000g	pvu_PHAVU_006G198500g	pvu_PHAVU_007G249200g, pvu_PHAVU_008G230100g	pvu_PHAVU_007G253400g, pvu_PHAVU_011G116300g	pvu_PHAVU_005G005200g, pvu_PHAVU_008G292900g	pvu_PHAVU_002G036100g, pvu_PHAVU_008G050800g	pvu_PHAVU_003G166200g, pvu_PHAVU_009G205300g, pvu_PHAVU_010G155700g	pvu_PHAVU_003G007200g, pvu_PHAVU_008G169300g, pvu_PHAVU_009G027000g, pvu_PHAVU_010G087800g	pvu_PHAVU_001G091000g	pvu_PHAVU_001G199400g, pvu_PHAVU_007G264100g	pvu_PHAVU_005G128100g, pvu_PHAVU_011G023900g, pvu_PHAVU_011G089200g, pvu_PHAVU_011G089300g	pvu_PHAVU_002G136800g, pvu_PHAVU_009G085100g	pvu_PHAVU_001G001700g, pvu_PHAVU_009G020800g	pvu_PHAVU_005G000300g, pvu_PHAVU_008G040000g	pvu_PHAVU_002G153100g, pvu_PHAVU_009G132100g	pvu_PHAVU_006G010800g, pvu_PHAVU_007G1354001, pvu_PHAVU_007G240600g	pvu_PHAVU_003G057500g, pvu_PHAVU_006G178500g, pvu_PHAVU_006G1786000, pvu_PHAVU_006G1786001	pvu_PHAVU_004G149800g, pvu_PHAVU_005G175900g, pvu_PHAVU_010G154200g	pvu_PHAVU_002G261600g, pvu_PHAVU_008G171600g, pvu_PHAVU_009G029000g	pvu_PHAVU_004G116200g, pvu_PHAVU_007G139500g	pvu_PHAVU_004G090600g, pvu_PHAVU_007G251500g	pvu_PHAVU_002G060800g	pvu_PHAVU_003G062900g	pvu_PHAVU_004G163900g, pvu_PHAVU_011G185400g	pvu_PHAVU_010G097300g	pvu_PHAVU_008G061200g, pvu_PHAVU_009G157100g	pvu_PHAVU_005G181700g, pvu_PHAVU_007G0220000, pvu_PHAVU_007G0220001, pvu_PHAVU_010G1616000	pvu_PHAVU_002G015200g, pvu_PHAVU_005G120000g, pvu_PHAVU_006G040300g, pvu_PHAVU_007G045700g, pvu_PHAVU_007G046000g	pvu_PHAVU_001G241600g, pvu_PHAVU_001G241700g, pvu_PHAVU_007G014800g	pvu_PHAVU_007G233700g, pvu_PHAVU_007G265500g	pvu_PHAVU_001G097800g	pvu_PHAVU_009G110200g, pvu_PHAVU_011G027100g	pvu_PHAVU_001G033900g, pvu_PHAVU_009G076900g, pvu_PhvuCp10	pvu_PHAVU_002G327500g	pvu_PHAVU_010G162600g	pvu_PHAVU_001G212900g, pvu_PHAVU_007G214200g	pvu_PHAVU_002G001200g, pvu_PHAVU_006G055700g	pvu_PHAVU_009G082300g, pvu_PHAVU_010G163400g	pvu_PHAVU_006G187400g, pvu_PHAVU_009G166100g, pvu_PHAVU_009G222200g	pvu_PHAVU_007G216600g, pvu_PHAVU_009G122800g, pvu_PHAVU_009G122900g	pvu_PHAVU_005G168800g, pvu_PHAVU_008G093100g	pvu_PHAVU_001G211900g, pvu_PHAVU_006G112000g, pvu_PHAVU_007G215600g, pvu_PHAVU_010G064500g, pvu_PHAVU_010G112600g	pvu_PHAVU_005G161300g, pvu_PHAVU_010G142300g	pvu_PHAVU_002G041600g, pvu_PHAVU_002G117800g, pvu_PHAVU_009G006700g	pvu_PHAVU_002G287400g, pvu_PHAVU_010G112800g	pvu_PHAVU_005G156600g, pvu_PHAVU_007G186600g, pvu_PHAVU_010G134500g	pvu_PHAVU_005G126400g, pvu_PHAVU_009G108000g, pvu_PHAVU_009G108100g, pvu_PHAVU_011G091300g	pvu_PHAVU_006G146000g, pvu_PHAVU_010G046600g, pvu_PHAVU_010G048100g	pvu_PHAVU_002G063300g, pvu_PHAVU_003G220800g	pvu_PHAVU_004G053100g, pvu_PHAVU_009G240300g	pvu_PHAVU_003G209400g	pvu_PHAVU_002G217100g, pvu_PHAVU_008G169600g	pvu_PHAVU_001G017500g, pvu_PHAVU_011G076300g	pvu_PHAVU_007G047600g, pvu_PHAVU_007G110900g	pvu_PHAVU_001G120500g, pvu_PHAVU_002G095400g	pvu_PHAVU_002G280200g, pvu_PHAVU_002G280300g	pvu_PHAVU_004G056300g, pvu_PHAVU_008G150200g	pvu_PHAVU_001G1941000, pvu_PHAVU_001G1941001, pvu_PHAVU_001G1942000, pvu_PHAVU_001G1942001	pvu_PHAVU_005G085100g, pvu_PHAVU_008G256500g	pvu_PHAVU_002G304700g, pvu_PHAVU_002G305100g, pvu_PHAVU_005G161100g	pvu_PHAVU_003G282900g, pvu_PHAVU_011G030600g	pvu_PHAVU_002G122000g, pvu_PHAVU_003G278500g, pvu_PHAVU_003G278600g	pvu_PHAVU_008G243800g	pvu_PHAVU_009G030200g	pvu_PHAVU_002G257400g, pvu_PHAVU_009G169900g	pvu_PHAVU_001G0958000, pvu_PHAVU_001G0958001, pvu_PHAVU_001G095900g, pvu_PHAVU_007G208700g	pvu_PHAVU_003G105200g, pvu_PHAVU_009G247800g	pvu_PHAVU_003G015000g, pvu_PHAVU_003G255600g	pvu_PHAVU_003G019900g, pvu_PHAVU_004G151100g, pvu_PHAVU_006G091200g	pvu_PHAVU_009G261100g, pvu_PHAVU_011G159500g	pvu_PHAVU_002G0056000, pvu_PHAVU_002G0056001, pvu_PHAVU_004G101700g, pvu_PHAVU_007G077700g, pvu_PHAVU_010G076400g	pvu_PHAVU_002G213200g, pvu_PHAVU_006G201700g, pvu_PHAVU_009G179300g	pvu_PHAVU_006G014700g, pvu_PHAVU_008G201700g, pvu_PHAVU_009G035000g	pvu_PHAVU_001G083900g, pvu_PHAVU_004G069800g	pvu_PHAVU_001G019900g, pvu_PHAVU_009G198100g	pvu_PHAVU_002G245900g, pvu_PHAVU_006G181000g, pvu_PHAVU_007G240500g	pvu_PHAVU_007G018000g, pvu_PHAVU_008G050000g	pvu_PHAVU_005G055100g, pvu_PHAVU_006G102800g	pvu_PHAVU_007G102300g, pvu_PHAVU_009G231300g	pvu_PHAVU_007G186100g, pvu_PHAVU_010G105000g	pvu_PHAVU_007G172400g, pvu_PHAVU_011G203500g	pvu_PHAVU_009G028700g	pvu_PHAVU_004G096300g, pvu_PHAVU_005G086200g, pvu_PHAVU_005G178600g	pvu_PHAVU_002G137800g, pvu_PHAVU_006G145100g	pvu_PHAVU_003G035200g, pvu_PHAVU_007G026300g, pvu_PHAVU_007G090300g	pvu_PHAVU_002G077600g, pvu_PHAVU_003G056300g	pvu_PHAVU_003G026000g, pvu_PHAVU_004G113900g, pvu_PHAVU_007G072000g	pvu_PHAVU_004G141000g, pvu_PHAVU_010G102200g, pvu_PHAVU_010G105600g	pvu_PHAVU_001G223800g, pvu_PHAVU_007G172100g	pvu_PHAVU_002G048100g, pvu_PHAVU_006G037600g, pvu_PHAVU_006G040500g	pvu_PHAVU_001G115400g, pvu_PHAVU_008G225100g	pvu_PHAVU_001G190400g, pvu_PHAVU_010G006500g	pvu_PHAVU_001G057200g, pvu_PHAVU_009G161800g	pvu_PHAVU_001G261400g, pvu_PHAVU_004G072400g, pvu_PHAVU_006G138000g	pvu_PHAVU_005G080600g, pvu_PHAVU_005G080700g	pvu_PHAVU_002G270500g, pvu_PHAVU_007G105700g, pvu_PHAVU_007G224400g	pvu_PHAVU_004G104000g, pvu_PHAVU_004G174700g, pvu_PHAVU_004G174900g	pvu_PHAVU_001G044100g, pvu_PHAVU_003G273800g	pvu_PHAVU_011G040200g, pvu_PHAVU_011G040300g	pvu_PHAVU_005G174000g, pvu_PHAVU_010G152900g	pvu_PHAVU_008G002900g, pvu_PHAVU_008G003000g	pvu_PHAVU_007G225400g	pvu_PHAVU_003G033100g, pvu_PHAVU_007G138600g	pvu_PHAVU_003G128900g, pvu_PHAVU_009G224900g	pvu_PHAVU_011G124300g	pvu_PHAVU_004G171000g	pvu_PHAVU_011G020700g, pvu_PHAVU_011G061800g	pvu_PHAVU_005G170100g	pvu_PHAVU_001G011200g, pvu_PHAVU_005G097400g, pvu_PHAVU_008G200200g	pvu_PHAVU_002G018700g, pvu_PHAVU_003G243800g, pvu_PHAVU_011G214600g	pvu_PHAVU_003G1802000, pvu_PHAVU_003G259500g	pvu_PHAVU_002G228200g, pvu_PHAVU_008G188400g	pvu_PHAVU_008G133900g, pvu_PHAVU_010G024900g	pvu_PHAVU_001G205600g, pvu_PHAVU_008G133800g	pvu_PHAVU_001G024800g, pvu_PHAVU_009G065400g, pvu_PHAVU_009G067500g	pvu_PHAVU_006G218700g, pvu_PHAVU_009G263100g	pvu_PHAVU_004G094000g, pvu_PHAVU_004G094100g	pvu_PHAVU_001G257000g, pvu_PHAVU_011G065100g	pvu_PHAVU_002G216100g, pvu_PHAVU_008G185100g, pvu_PHAVU_009G146100g	pvu_PHAVU_001G200000g	pvu_PHAVU_002G300800g, pvu_PHAVU_004G047900g, pvu_PHAVU_008G022000g	pvu_PHAVU_001G247000g, pvu_PHAVU_005G175100g, pvu_PHAVU_005G1754000, pvu_PHAVU_005G1754001	pvu_PHAVU_003G023900g, pvu_PHAVU_003G152400g	pvu_PHAVU_009G141600g	pvu_PHAVU_009G106300g	pvu_PHAVU_008G000800g	pvu_PHAVU_007G194400g, pvu_PHAVU_009G001100g	pvu_PHAVU_002G233700g, pvu_PHAVU_007G089400g	pvu_PHAVU_010G134100g	pvu_PHAVU_004G108900g, pvu_PHAVU_007G074200g	pvu_PHAVU_002G147200g, pvu_PHAVU_009G036900g, pvu_PHAVU_009G037000g	pvu_PHAVU_002G090200g, pvu_PHAVU_007G240000g	pvu_PHAVU_001G169900g	pvu_PHAVU_001G125100g, pvu_PHAVU_008G200000g	pvu_PHAVU_005G001500g, pvu_PHAVU_007G227400g	pvu_PHAVU_002G089800g, pvu_PHAVU_003G068800g, pvu_PHAVU_006G106800g	pvu_PHAVU_005G035000g, pvu_PHAVU_011G011000g, pvu_PHAVU_011G022600g	pvu_PHAVU_006G042300g, pvu_PHAVU_007G037000g	pvu_PHAVU_001G108000g, pvu_PHAVU_009G026300g	pvu_PHAVU_008G106900g, pvu_PHAVU_010G005100g	pvu_PHAVU_001G269400g, pvu_PHAVU_008G082900g	pvu_PHAVU_005G083700g, pvu_PHAVU_011G148900g	pvu_PHAVU_004G070100g	pvu_PHAVU_001G231700g	pvu_PHAVU_001G126200g, pvu_PHAVU_001G240500g	pvu_PHAVU_009G002200g, pvu_PHAVU_011G103800g, pvu_PHAVU_011G170200g	pvu_PHAVU_005G095900g, pvu_PHAVU_011G134200g	pvu_PHAVU_003G118800g	pvu_PHAVU_008G213500g, pvu_PHAVU_009G121100g	pvu_PHAVU_003G211100g, pvu_PHAVU_006G115400g	pvu_PHAVU_001G178000g, pvu_PHAVU_007G150300g, pvu_PHAVU_010G070000g	pvu_PHAVU_003G133700g, pvu_PHAVU_005G156300g	pvu_PHAVU_010G036500g, pvu_PHAVU_010G157100g	pvu_PHAVU_009G024100g, pvu_PHAVU_011G046000g	pvu_PHAVU_003G291300g, pvu_PHAVU_009G064600g	pvu_PHAVU_003G091300g, pvu_PHAVU_006G092800g, pvu_PHAVU_006G095500g, pvu_PHAVU_007G180800g	pvu_PHAVU_009G084000g, pvu_PHAVU_009G0841000, pvu_PHAVU_009G0841001, pvu_PHAVU_010G113500g	pvu_PHAVU_005G055500g	pvu_PHAVU_006G124200g, pvu_PHAVU_006G124400g	pvu_PHAVU_008G134300g, pvu_PHAVU_011G030400g	pvu_PHAVU_007G232000g	pvu_PHAVU_003G086100g, pvu_PHAVU_003G229500g, pvu_PHAVU_006G140000g, pvu_PHAVU_006G140100g	pvu_PHAVU_008G289900g	pvu_PHAVU_002G085100g	pvu_PHAVU_002G035800g, pvu_PHAVU_002G159200g, pvu_PHAVU_009G136300g	pvu_PHAVU_011G010400g	pvu_PHAVU_003G017400g, pvu_PHAVU_009G221700g	pvu_PHAVU_001G035500g, pvu_PHAVU_009G077400g	pvu_PHAVU_001G253400g, pvu_PHAVU_002G261300g	pvu_PHAVU_006G034800g, pvu_PHAVU_006G035000g, pvu_PHAVU_008G079900g	pvu_PHAVU_001G149700g, pvu_PHAVU_008G016100g	pvu_PHAVU_003G079800g, pvu_PHAVU_006G149200g	pvu_PHAVU_003G014100g, pvu_PHAVU_008G215900g	pvu_PHAVU_001G039200g, pvu_PHAVU_003G132500g, pvu_PHAVU_009G081400g, pvu_PHAVU_009G228600g	pvu_PHAVU_005G016700g, pvu_PHAVU_006G019000g, pvu_PHAVU_011G002800g	pvu_PHAVU_007G230400g, pvu_PHAVU_007G230500g, pvu_PHAVU_010G146900g	pvu_PHAVU_001G014200g, pvu_PHAVU_003G253800g	pvu_PHAVU_005G041600g, pvu_PHAVU_005G041800g	pvu_PHAVU_004G065300g, pvu_PHAVU_010G040100g	pvu_PHAVU_004G034300g, pvu_PHAVU_004G035000g, pvu_PHAVU_008G053000g	pvu_PHAVU_001G153600g, pvu_PHAVU_002G042500g, pvu_PHAVU_007G058600g	pvu_PHAVU_006G044600g, pvu_PHAVU_006G149700g	pvu_PHAVU_005G044300g, pvu_PHAVU_005G044400g	pvu_PHAVU_005G118400g, pvu_PHAVU_005G148500g, pvu_PHAVU_007G195200g	pvu_PHAVU_008G105500g, pvu_PHAVU_010G002900g	pvu_PHAVU_006G221100g, pvu_PHAVU_009G052600g	pvu_PHAVU_006G123300g	pvu_PHAVU_009G139100g	pvu_PHAVU_003G106800g	pvu_PHAVU_002G096000g, pvu_PHAVU_007G094900g	pvu_PHAVU_010G163900g	pvu_PHAVU_008G271400g, pvu_PHAVU_009G196500g		pvu_PHAVU_002G016800g, pvu_PHAVU_003G047400g	pvu_PHAVU_011G017100g, pvu_PHAVU_011G017200g	pvu_PHAVU_003G111500g, pvu_PHAVU_004G072000g, pvu_PHAVU_008G020200g	pvu_PHAVU_011G004200g	pvu_PHAVU_004G023500g, pvu_PHAVU_009G057500g	pvu_PHAVU_009G048500g, pvu_PHAVU_010G015700g	pvu_PHAVU_010G042900g	pvu_PHAVU_001G136400g	pvu_PHAVU_007G225600g, pvu_PHAVU_009G007100g	pvu_PHAVU_004G106100g, pvu_PHAVU_008G199500g	pvu_PHAVU_004G090000g, pvu_PHAVU_007G279900g, pvu_PHAVU_007G280000g	pvu_PHAVU_001G063600g, pvu_PHAVU_005G074400g	pvu_PHAVU_007G052900g, pvu_PHAVU_011G139100g	pvu_PHAVU_001G128000g, pvu_PHAVU_011G030900g	pvu_PHAVU_006G029100g	pvu_PHAVU_001G074800g	pvu_PHAVU_004G153400g, pvu_PHAVU_007G032300g	pvu_PHAVU_008G052800g, pvu_PHAVU_008G279000g	pvu_PHAVU_006G185700g, pvu_PHAVU_011G090600g	pvu_PHAVU_003G209800g	pvu_PHAVU_006G175600g	pvu_PHAVU_004G133600g, pvu_PHAVU_007G114900g	pvu_PHAVU_008G050400g, pvu_PHAVU_010G112100g	pvu_PHAVU_002G2910000, pvu_PHAVU_002G2910001	pvu_PHAVU_006G083900g, pvu_PHAVU_006G099600g	pvu_PHAVU_002G248000g	pvu_PHAVU_001G167800g, pvu_PHAVU_007G154700g, pvu_PHAVU_007G154800g	pvu_PHAVU_005G128300g, pvu_PHAVU_008G114600g	pvu_PHAVU_002G102200g, pvu_PHAVU_003G042900g	pvu_PHAVU_003G187600g, pvu_PHAVU_003G189200g	pvu_PHAVU_003G203700g, pvu_PHAVU_005G044700g	pvu_PHAVU_008G075400g, pvu_PHAVU_010G085500g	pvu_PHAVU_007G010700g, pvu_PHAVU_008G015100g	pvu_PHAVU_006G039400g, pvu_PHAVU_008G2657000, pvu_PHAVU_008G2657001	pvu_PHAVU_001G156200g	pvu_PHAVU_001G015800g, pvu_PHAVU_011G047000g	pvu_PHAVU_003G098200g	pvu_PHAVU_009G002500g	pvu_PHAVU_001G023900g, pvu_PHAVU_001G264600g	pvu_PHAVU_002G143200g, pvu_PHAVU_006G131200g	pvu_PHAVU_001G017700g, pvu_PHAVU_007G175100g, pvu_PHAVU_009G055500g	pvu_PHAVU_001G050700g, pvu_PHAVU_009G092300g	pvu_PHAVU_001G234500g, pvu_PHAVU_009G004700g	pvu_PHAVU_004G082300g	pvu_PHAVU_001G034900g, pvu_PHAVU_002G013300g	pvu_PHAVU_007G088400g	pvu_PHAVU_004G176500g	pvu_PHAVU_008G079300g, pvu_PHAVU_010G059300g	pvu_PHAVU_004G139300g	pvu_PHAVU_008G108700g	pvu_PHAVU_002G212700g, pvu_PHAVU_010G081000g	pvu_PHAVU_002G321600g, pvu_PHAVU_008G189000g	pvu_PHAVU_001G265600g, pvu_PHAVU_011G012000g	pvu_PHAVU_003G076300g	pvu_PHAVU_005G137400g	pvu_PHAVU_001G078300g	pvu_PHAVU_001G055300g, pvu_PHAVU_005G170200g	pvu_PHAVU_008G052300g	pvu_PHAVU_007G000200g, pvu_PHAVU_011G003500g	pvu_PHAVU_005G078300g, pvu_PHAVU_005G079300g, pvu_PHAVU_010G151100g	pvu_PHAVU_005G037000g	pvu_PHAVU_006G094500g, pvu_PHAVU_006G094600g, pvu_PHAVU_006G094700g	pvu_PHAVU_003G181400g, pvu_PHAVU_009G204100g	pvu_PHAVU_006G042600g, pvu_PHAVU_006G042700g	pvu_PHAVU_002G127400g	pvu_PHAVU_003G225000g	pvu_PHAVU_011G031700g	pvu_PHAVU_003G234700g, pvu_PHAVU_011G017600g	pvu_PHAVU_001G086700g, pvu_PHAVU_004G070900g	pvu_PHAVU_008G218200g	pvu_PHAVU_001G250500g, pvu_PHAVU_001G250600g, pvu_PHAVU_002G262100g	pvu_PHAVU_006G005700g	pvu_PHAVU_004G168100g	pvu_PHAVU_L002800g	pvu_PHAVU_011G024300g	pvu_PHAVU_001G157100g, pvu_PHAVU_007G177300g	pvu_PHAVU_005G048700g	pvu_PHAVU_009G037700g	pvu_PHAVU_003G149400g, pvu_PHAVU_009G153200g	pvu_PHAVU_002G265900g, pvu_PHAVU_002G266000g	pvu_PHAVU_002G024000g, pvu_PHAVU_003G249800g	pvu_PHAVU_002G054400g	pvu_PHAVU_008G208800g	pvu_PHAVU_002G330600g	pvu_PHAVU_003G128100g	pvu_PHAVU_005G029300g, pvu_PHAVU_011G207800g	pvu_PHAVU_001G124300g	pvu_PHAVU_006G138200g	pvu_PHAVU_005G146400g	pvu_PHAVU_004G000700g, pvu_PHAVU_006G061200g	pvu_PHAVU_007G005600g, pvu_PHAVU_008G000300g	pvu_PHAVU_002G146500g, pvu_PHAVU_004G0153000, pvu_PHAVU_009G072400g, pvu_PhvuCp71	pvu_PHAVU_002G096100g, pvu_PHAVU_002G103900g, pvu_PHAVU_002G104000g, pvu_PHAVU_006G086600g	pvu_PHAVU_003G189600g, pvu_PHAVU_008G208000g	pvu_PHAVU_006G218100g	pvu_PHAVU_001G255400g, pvu_PHAVU_003G202900g	pvu_PHAVU_008G055500g	pvu_PHAVU_001G132200g, pvu_PHAVU_007G252700g	pvu_PHAVU_006G043400g, pvu_PHAVU_008G266800g	pvu_PHAVU_007G155500g, pvu_PHAVU_008G133700g	pvu_PHAVU_009G159800g	pvu_PHAVU_001G265700g, pvu_PHAVU_003G051300g	pvu_PHAVU_002G167500g	pvu_PHAVU_007G188800g	pvu_PHAVU_002G053300g, pvu_PHAVU_007G042700g, pvu_PHAVU_009G239200g	pvu_PHAVU_004G150900g, pvu_PHAVU_009G009900g	pvu_PHAVU_001G061100g, pvu_PHAVU_009G106600g	pvu_PHAVU_004G022600g, pvu_PHAVU_007G042000g	pvu_PHAVU_008G057900g, pvu_PHAVU_010G104800g	pvu_PHAVU_005G181600g	pvu_PHAVU_002G245800g	pvu_PHAVU_011G216100g	pvu_PHAVU_002G131600g, pvu_PHAVU_004G106700g	pvu_PHAVU_002G178900g, pvu_PHAVU_002G191600g, pvu_PHAVU_002G192000g, pvu_PHAVU_002G192600g, pvu_PHAVU_002G192800g, pvu_PHAVU_003G022900g	pvu_PHAVU_002G238000g, pvu_PHAVU_007G012300g	pvu_PHAVU_004G114200g, pvu_PHAVU_007G071600g	pvu_PHAVU_003G156600g	pvu_PHAVU_006G114200g	pvu_PHAVU_006G213000g	pvu_PHAVU_006G001600g	pvu_PHAVU_001G143700g, pvu_PHAVU_007G239200g	pvu_PHAVU_011G134400g	pvu_PHAVU_004G075700g, pvu_PHAVU_004G089500g, pvu_PHAVU_005G088400g, pvu_PHAVU_010G009100g, pvu_PhvuCp62	pvu_PHAVU_008G052900g, pvu_PHAVU_008G0992000, pvu_PHAVU_008G0992001	pvu_PHAVU_001G094500g, pvu_PHAVU_004G054500g	pvu_PHAVU_003G040900g, pvu_PHAVU_009G135000g	pvu_PHAVU_007G175500g, pvu_PHAVU_007G279000g	pvu_PHAVU_002G321200g	pvu_PHAVU_003G168500g, pvu_PHAVU_004G081500g, pvu_PhvuCp54	pvu_PHAVU_002G330700g	pvu_PHAVU_005G152500g, pvu_PHAVU_011G055100g	pvu_PHAVU_009G119100g, pvu_PHAVU_011G036200g	pvu_PHAVU_003G180700g	pvu_PHAVU_006G073300g	pvu_PHAVU_010G161000g	pvu_PHAVU_001G229000g	pvu_PHAVU_009G242200g, pvu_PHAVU_010G041600g	pvu_PHAVU_011G047900g	pvu_PHAVU_003G112300g, pvu_PHAVU_009G254900g	pvu_PHAVU_003G028500g, pvu_PHAVU_004G160300g	pvu_PHAVU_007G003400g	pvu_PHAVU_002G133100g	pvu_PHAVU_003G075700g	pvu_PHAVU_003G2476000, pvu_PHAVU_003G2476001, pvu_PHAVU_008G196500g	pvu_PHAVU_010G082200g	pvu_PHAVU_010G012400g, pvu_PHAVU_011G064100g		pvu_PHAVU_011G072500g	pvu_PHAVU_001G015300g	pvu_PHAVU_003G218000g	pvu_PHAVU_002G151400g, pvu_PHAVU_004G127000g	pvu_PHAVU_001G121500g	pvu_PHAVU_001G177300g	pvu_PHAVU_011G021800g	pvu_PHAVU_001G205200g	pvu_PHAVU_002G207600g, pvu_PHAVU_006G207200g	pvu_PHAVU_005G067700g	pvu_PHAVU_003G118600g, pvu_PHAVU_006G121100g	pvu_PHAVU_011G0910000, pvu_PHAVU_011G0910001	pvu_PHAVU_005G070000g, pvu_PHAVU_005G0702000	pvu_PHAVU_009G048400g	pvu_PHAVU_008G086600g	pvu_PHAVU_002G157600g, pvu_PHAVU_002G289200g	pvu_PHAVU_002G174800g, pvu_PHAVU_002G174900g	pvu_PHAVU_003G209600g, pvu_PHAVU_009G167400g	pvu_PHAVU_007G1691000, pvu_PHAVU_007G1691001	pvu_PHAVU_005G109400g	pvu_PHAVU_003G200300g, pvu_PHAVU_010G023000g	pvu_PHAVU_007G092200g	pvu_PHAVU_010G007300g	pvu_PHAVU_006G152700g	pvu_PHAVU_005G021000g	pvu_PHAVU_001G101200g	pvu_PHAVU_001G021000g, pvu_PHAVU_009G063800g	pvu_PHAVU_005G055200g	pvu_PHAVU_009G040400g	pvu_PHAVU_009G1078000, pvu_PHAVU_009G1078001	pvu_PHAVU_005G018700g	pvu_PHAVU_002G097800g, pvu_PHAVU_009G240200g	pvu_PHAVU_002G198300g, pvu_PHAVU_006G126900g	pvu_PHAVU_006G165600g	pvu_PHAVU_008G226900g	pvu_PHAVU_002G273500g	pvu_PHAVU_008G254200g	pvu_PHAVU_003G132200g, pvu_PHAVU_009G228300g	pvu_PHAVU_009G032700g	pvu_PHAVU_006G002000g	pvu_PHAVU_008G208700g	pvu_PHAVU_003G029300g, pvu_PHAVU_004G151000g, pvu_PHAVU_005G061100g, pvu_PHAVU_009G144500g, pvu_PHAVU_011G089000g, pvu_PHAVU_011G145300g, pvu_PhvuCp06	pvu_PHAVU_007G2328000, pvu_PHAVU_007G2328001	pvu_PHAVU_002G318600g, pvu_PHAVU_011G054700g	pvu_PHAVU_008G1196000, pvu_PHAVU_008G1196001, pvu_PHAVU_010G011300g	pvu_PHAVU_002G188400g, pvu_PHAVU_006G161500g	pvu_PHAVU_007G274700g	pvu_PHAVU_004G136200g, pvu_PHAVU_007G141300g	pvu_PHAVU_004G065900g, pvu_PHAVU_007G143200g, pvu_PHAVU_008G005900g	pvu_PHAVU_007G247700g	pvu_PHAVU_001G123100g	pvu_PHAVU_001G010700g, pvu_PHAVU_009G012900g	pvu_PHAVU_003G030100g	pvu_PHAVU_005G125800g	pvu_PHAVU_007G055900g	pvu_PHAVU_009G198200g	pvu_PHAVU_005G135800g	pvu_PHAVU_002G241100g	pvu_PHAVU_002G034500g, pvu_PHAVU_011G1771000	pvu_PHAVU_001G123400g, pvu_PHAVU_005G024800g, pvu_PHAVU_L008100g	pvu_PHAVU_010G092700g	pvu_PHAVU_002G132800g, pvu_PHAVU_003G274000g	pvu_PHAVU_008G276000g	pvu_PHAVU_003G014300g	pvu_PHAVU_002G040800g	pvu_PHAVU_009G055400g, pvu_PHAVU_009G176300g	pvu_PHAVU_007G153700g	pvu_PHAVU_001G003100g, pvu_PHAVU_010G108900g	pvu_PHAVU_003G276100g	pvu_PHAVU_007G092100g	pvu_PHAVU_002G294300g, pvu_PHAVU_007G077200g	pvu_PHAVU_001G240200g	pvu_PHAVU_003G001700g	pvu_PHAVU_007G001400g	pvu_PHAVU_009G257800g, pvu_PHAVU_010G119600g	pvu_PHAVU_007G189500g	pvu_PHAVU_004G059500g, pvu_PHAVU_008G160800g	pvu_PHAVU_009G1271000, pvu_PHAVU_009G1271001	pvu_PHAVU_008G161000g	pvu_PHAVU_007G040300g	pvu_PHAVU_002G115000g, pvu_PHAVU_003G269100g	pvu_PHAVU_003G215000g	pvu_PHAVU_007G249300g	pvu_PHAVU_004G083900g	pvu_PHAVU_008G053900g	pvu_PHAVU_003G080400g, pvu_PHAVU_006G148700g	pvu_PHAVU_006G144800g	pvu_PHAVU_007G011800g	pvu_PHAVU_005G126200g, pvu_PHAVU_011G091700g	pvu_PHAVU_010G107600g, pvu_PHAVU_011G119600g	pvu_PHAVU_001G167500g, pvu_PHAVU_002G050400g, pvu_PHAVU_008G263200g, pvu_PhvuCp78, pvu_PhvuCp99	pvu_PHAVU_009G118500g	pvu_PHAVU_009G147600g	pvu_PHAVU_001G134700g	pvu_PHAVU_008G292300g	pvu_PHAVU_004G017000g	pvu_PHAVU_007G094200g	pvu_PHAVU_002G152800g, pvu_PHAVU_003G213900g	pvu_PHAVU_001G068100g, pvu_PHAVU_009G130200g	pvu_PHAVU_003G001500g, pvu_PHAVU_009G0039000, pvu_PHAVU_009G235000g	pvu_PHAVU_007G219800g	pvu_PHAVU_009G177200g	pvu_PHAVU_002G274000g	pvu_PHAVU_008G010100g	pvu_PHAVU_010G093100g	pvu_PHAVU_005G005700g	pvu_PHAVU_007G098900g	pvu_PHAVU_009G188900g	pvu_PHAVU_005G0250000, pvu_PHAVU_005G0250001	pvu_PHAVU_006G216300g	pvu_PHAVU_002G106700g	pvu_PHAVU_003G238300g, pvu_PHAVU_010G124900g	pvu_PHAVU_005G173200g	pvu_PHAVU_002G189800g	pvu_PHAVU_002G276400g, pvu_PHAVU_009G151900g	pvu_PHAVU_009G059600g	pvu_PHAVU_006G213100g, pvu_PHAVU_006G214200g	pvu_PHAVU_002G091800g, pvu_PHAVU_002G322100g, pvu_PHAVU_009G129000g	pvu_PHAVU_009G181800g	pvu_PHAVU_006G046400g	pvu_PHAVU_009G109700g	pvu_PHAVU_005G116100g, pvu_PHAVU_011G101800g	pvu_PHAVU_002G281000g, pvu_PHAVU_008G003600g	pvu_PHAVU_002G020500g, pvu_PHAVU_003G245800g	pvu_PHAVU_003G046500g	pvu_PHAVU_002G323900g	pvu_PHAVU_001G159000g	pvu_PHAVU_001G0558000, pvu_PHAVU_001G0558001, pvu_PHAVU_009G098100g, pvu_PHAVU_009G098200g	pvu_PHAVU_001G170900g	pvu_PHAVU_009G125100g	pvu_PHAVU_003G164500g	pvu_PHAVU_009G011900g, pvu_PHAVU_009G224400g, pvu_PhvuCp04	pvu_PHAVU_010G087700g	pvu_PHAVU_003G091700g	pvu_PHAVU_003G172700g	pvu_PHAVU_011G101100g	pvu_PHAVU_008G255900g	pvu_PHAVU_006G040800g	pvu_PHAVU_004G160700g	pvu_PHAVU_011G084400g	pvu_PHAVU_001G191200g	pvu_PHAVU_003G022300g	pvu_PHAVU_001G204000g	pvu_PHAVU_005G183600g	pvu_PHAVU_002G169400g, pvu_PHAVU_005G037700g	pvu_PHAVU_002G269100g	pvu_PHAVU_009G099600g	pvu_PHAVU_011G016500g	pvu_PHAVU_006G062600g, pvu_PHAVU_008G283400g	pvu_PHAVU_007G125200g	pvu_PHAVU_007G238600g	pvu_PHAVU_007G039000g	pvu_PHAVU_001G213000g	pvu_PHAVU_007G182100g	pvu_PHAVU_003G147900g	pvu_PHAVU_008G005100g	pvu_PHAVU_004G148000g, pvu_PHAVU_008G096200g	pvu_PHAVU_009G020300g	pvu_PHAVU_001G022000g	pvu_PHAVU_007G215400g	pvu_PHAVU_001G110100g, pvu_PHAVU_004G079500g	pvu_PHAVU_009G261900g, pvu_PHAVU_010G123400g	pvu_PHAVU_005G038200g		pvu_PHAVU_003G047300g, pvu_PHAVU_003G240100g	pvu_PHAVU_008G253700g, pvu_PHAVU_009G155700g	pvu_PHAVU_006G131100g	pvu_PHAVU_004G058000g, pvu_PHAVU_008G146800g	pvu_PHAVU_002G181900g	pvu_PHAVU_006G049300g, pvu_PHAVU_008G274600g	pvu_PHAVU_003G057600g, pvu_PHAVU_006G178400g	pvu_PHAVU_009G100200g	pvu_PHAVU_002G112700g	pvu_PHAVU_006G206500g	pvu_PHAVU_010G038400g	pvu_PHAVU_005G128800g	pvu_PHAVU_006G186700g, pvu_PHAVU_006G186800g	pvu_PHAVU_003G021600g	pvu_PHAVU_004G089600g, pvu_PHAVU_007G084200g	pvu_PHAVU_007G035000g	pvu_PHAVU_008G061500g, pvu_PHAVU_008G061600g	pvu_PHAVU_001G179200g	pvu_PHAVU_010G148800g	pvu_PHAVU_006G128000g	pvu_PHAVU_003G292100g	pvu_PHAVU_007G211200g	pvu_PHAVU_004G002100g	pvu_PHAVU_008G250000g	pvu_PHAVU_004G105700g		pvu_PHAVU_008G178500g	pvu_PHAVU_003G232800g, pvu_PHAVU_003G232900g	pvu_PHAVU_001G257100g, pvu_PHAVU_002G253700g	pvu_PHAVU_002G2966000, pvu_PHAVU_002G2966001, pvu_PHAVU_009G036600g	pvu_PHAVU_005G161800g	pvu_PHAVU_008G244100g	pvu_PHAVU_003G122300g, pvu_PHAVU_009G220300g, pvu_PHAVU_009G2204000, pvu_PHAVU_009G2204001	pvu_PHAVU_004G001300g	pvu_PHAVU_009G028600g	pvu_PHAVU_006G021000g, pvu_PHAVU_008G205800g	pvu_PHAVU_007G226300g	pvu_PHAVU_011G114100g	pvu_PHAVU_006G095900g	pvu_PHAVU_007G263400g, pvu_PHAVU_007G263600g	pvu_PHAVU_008G096500g	pvu_PHAVU_003G081300g	pvu_PHAVU_003G118100g	pvu_PHAVU_010G153800g	pvu_PHAVU_009G260700g	pvu_PHAVU_006G213600g	pvu_PHAVU_011G016000g	pvu_PHAVU_010G010000g, pvu_PHAVU_010G010100g	pvu_PHAVU_003G012000g	pvu_PHAVU_003G113500g	pvu_PHAVU_008G249300g	pvu_PHAVU_002G090800g	pvu_PHAVU_010G015300g	pvu_PHAVU_008G270600g	pvu_PHAVU_006G076100g	pvu_PHAVU_004G147300g	pvu_PHAVU_002G159900g	pvu_PHAVU_002G320700g	pvu_PHAVU_005G146300g	pvu_PHAVU_007G121900g, pvu_PHAVU_008G183900g, pvu_PHAVU_008G184000g, pvu_PHAVU_009G145100g	pvu_PHAVU_002G332800g	pvu_PHAVU_003G154700g	pvu_PHAVU_007G256600g	pvu_PHAVU_003G186300g	pvu_PHAVU_002G231100g, pvu_PHAVU_006G007900g	pvu_PHAVU_005G144000g	pvu_PHAVU_011G059500g	pvu_PHAVU_008G154100g	pvu_PHAVU_001G108700g	pvu_PHAVU_001G009500g	pvu_PHAVU_005G006800g, pvu_PHAVU_005G006900g, pvu_PHAVU_011G051000g	pvu_PHAVU_004G033300g, pvu_PHAVU_004G033500g	pvu_PHAVU_011G078100g	pvu_PHAVU_008G054400g	pvu_PHAVU_009G041500g	pvu_PHAVU_005G014100g, pvu_PHAVU_007G1394000, pvu_PHAVU_007G1394001	pvu_PHAVU_007G1618000, pvu_PHAVU_007G1618001	pvu_PHAVU_007G158000g	pvu_PHAVU_004G091300g, pvu_PHAVU_007G083000g	pvu_PHAVU_008G104600g, pvu_PHAVU_010G0017000, pvu_PHAVU_010G0017001	pvu_PHAVU_006G101800g	pvu_PHAVU_010G049400g, pvu_PHAVU_010G049600g	pvu_PHAVU_008G159100g	pvu_PHAVU_008G280200g, pvu_PHAVU_008G280300g	pvu_PHAVU_009G005100g	pvu_PHAVU_011G203300g	pvu_PHAVU_011G027500g, pvu_PHAVU_011G027600g	pvu_PHAVU_009G1117000, pvu_PHAVU_009G1117001, pvu_PHAVU_009G1117002	pvu_PHAVU_005G108600g, pvu_PHAVU_011G110700g	pvu_PHAVU_002G069400g	pvu_PHAVU_007G172000g	pvu_PHAVU_007G131000g	pvu_PHAVU_007G271000g	pvu_PHAVU_004G0886000, pvu_PHAVU_004G0886001, pvu_PHAVU_011G144600g, pvu_PHAVU_011G144700g	pvu_PHAVU_004G004100g	pvu_PHAVU_002G171700g, pvu_PHAVU_011G179800g	pvu_PHAVU_008G024400g	pvu_PHAVU_002G136600g	pvu_PHAVU_007G019800g		pvu_PHAVU_002G289300g	pvu_PHAVU_001G262200g, pvu_PHAVU_002G173500g	pvu_PHAVU_009G113300g	pvu_PHAVU_001G140800g	pvu_PHAVU_001G082700g	pvu_PHAVU_001G142700g, pvu_PHAVU_007G260200g	pvu_PHAVU_008G049000g	pvu_PHAVU_007G1100000, pvu_PHAVU_007G1100001	pvu_PHAVU_003G034100g	pvu_PHAVU_010G052300g	pvu_PHAVU_002G305500g	pvu_PHAVU_005G076800g	pvu_PHAVU_003G240300g	pvu_PHAVU_002G066300g	pvu_PHAVU_005G004000g	pvu_PHAVU_002G259300g	pvu_PHAVU_008G003900g	pvu_PHAVU_001G0575000, pvu_PHAVU_001G0575001	pvu_PHAVU_007G027600g	pvu_PHAVU_002G039500g	pvu_PHAVU_009G002900g	pvu_PHAVU_008G107300g, pvu_PHAVU_010G008600g	pvu_PHAVU_009G199300g	pvu_PHAVU_009G108200g	pvu_PHAVU_011G096100g	pvu_PHAVU_003G011200g, pvu_PHAVU_009G061900g	pvu_PHAVU_005G050900g	pvu_PHAVU_006G128100g	pvu_PHAVU_004G138800g	pvu_PHAVU_006G018100g, pvu_PHAVU_008G203600g	pvu_PHAVU_003G061500g	pvu_PHAVU_002G017100g	pvu_PHAVU_007G121100g	pvu_PHAVU_010G093600g	pvu_PHAVU_009G143300g	pvu_PHAVU_007G163500g	pvu_PHAVU_006G083300g	pvu_PHAVU_010G129300g	pvu_PHAVU_003G249100g	pvu_PHAVU_001G244100g	pvu_PHAVU_011G051700g	pvu_PHAVU_001G030600g, pvu_PHAVU_006G055300g	pvu_PHAVU_004G056200g	pvu_PHAVU_003G138500g	pvu_PHAVU_007G018100g	pvu_PHAVU_004G029700g, pvu_PHAVU_004G031400g	pvu_PHAVU_011G103000g	pvu_PHAVU_010G165800g	pvu_PHAVU_001G178300g	pvu_PHAVU_002G140800g, pvu_PHAVU_009G216400g	pvu_PHAVU_002G137900g, pvu_PHAVU_003G283700g	pvu_PHAVU_002G007300g	pvu_PHAVU_003G074600g	pvu_PHAVU_009G010500g	pvu_PHAVU_001G156700g	pvu_PHAVU_009G136100g	pvu_PHAVU_008G250100g, pvu_PHAVU_008G250200g	pvu_PHAVU_001G247100g	pvu_PHAVU_006G062100g	pvu_PHAVU_009G018400g		pvu_PHAVU_008G035200g	pvu_PHAVU_002G206400g	pvu_PHAVU_003G134400g	pvu_PHAVU_008G185500g, pvu_PHAVU_008G185600g	pvu_PHAVU_003G0909000, pvu_PHAVU_003G0909001	pvu_PHAVU_008G009400g	pvu_PHAVU_010G097500g	pvu_PHAVU_002G182700g	pvu_PHAVU_002G165600g	pvu_PHAVU_003G0764000, pvu_PHAVU_003G0764001	pvu_PHAVU_008G186400g	pvu_PHAVU_004G025500g		pvu_PHAVU_005G000100g	pvu_PHAVU_011G018700g	pvu_PHAVU_007G051900g	pvu_PHAVU_002G265700g	pvu_PHAVU_008G272400g	pvu_PHAVU_009G063100g	pvu_PHAVU_001G165200g, pvu_PHAVU_007G153500g	pvu_PHAVU_002G286100g	pvu_PHAVU_009G109800g	pvu_PHAVU_001G115300g	pvu_PHAVU_005G080800g	pvu_PHAVU_007G047500g	pvu_PHAVU_008G180200g, pvu_PHAVU_009G143500g	pvu_PHAVU_002G006200g	pvu_PHAVU_001G099400g, pvu_PHAVU_001G099500g	pvu_PHAVU_004G023900g	pvu_PHAVU_007G034300g	pvu_PHAVU_005G0645000, pvu_PHAVU_005G064600g	pvu_PHAVU_001G013100g, pvu_PHAVU_009G059500g	pvu_PHAVU_002G096700g	pvu_PHAVU_006G221800g	pvu_PHAVU_003G217000g	pvu_PHAVU_006G065300g	pvu_PHAVU_001G151200g	pvu_PHAVU_011G038600g	pvu_PHAVU_008G141600g, pvu_PHAVU_008G141700g	pvu_PHAVU_005G024500g	pvu_PHAVU_002G308600g	pvu_PHAVU_003G108300g, pvu_PHAVU_009G251800g	pvu_PHAVU_003G183800g	pvu_PHAVU_011G009700g		pvu_PHAVU_008G211500g	pvu_PHAVU_011G007000g	pvu_PHAVU_006G019500g	pvu_PHAVU_001G012400g	pvu_PHAVU_007G123100g	pvu_PHAVU_002G290300g	pvu_PHAVU_003G074500g	pvu_PHAVU_009G045100g	pvu_PHAVU_001G078600g	pvu_PHAVU_009G192700g	pvu_PHAVU_004G020500g	pvu_PHAVU_001G111200g	pvu_PHAVU_003G115600g	pvu_PHAVU_008G139400g, pvu_PHAVU_008G139500g	pvu_PHAVU_006G126700g	pvu_PHAVU_001G127100g	pvu_PHAVU_006G115700g, pvu_PHAVU_010G116700g	pvu_PHAVU_003G216900g	pvu_PHAVU_011G029800g	pvu_PHAVU_003G287700g	pvu_PHAVU_003G090600g	pvu_PHAVU_007G201800g	pvu_PHAVU_008G2333000, pvu_PHAVU_008G2333001	pvu_PHAVU_009G007300g	pvu_PHAVU_004G000400g	pvu_PHAVU_006G070400g, pvu_PHAVU_006G070500g	pvu_PHAVU_002G229700g	pvu_PHAVU_001G094100g	pvu_PHAVU_003G193000g	pvu_PHAVU_011G090800g	pvu_PHAVU_003G059600g	pvu_PHAVU_007G207900g	pvu_PHAVU_003G028100g	pvu_PHAVU_002G317100g	pvu_PHAVU_006G082200g	pvu_PHAVU_003G019200g	pvu_PHAVU_005G160100g	pvu_PHAVU_003G192100g	pvu_PHAVU_009G065200g	pvu_PHAVU_009G181400g	pvu_PHAVU_005G035700g, pvu_PHAVU_011G013400g	pvu_PHAVU_004G0108001	pvu_PHAVU_008G279400g	pvu_PHAVU_011G162800g	pvu_PHAVU_011G040900g	pvu_PHAVU_002G247200g	pvu_PHAVU_011G096400g	pvu_PHAVU_003G058300g	pvu_PHAVU_002G132200g	pvu_PHAVU_008G086200g	pvu_PHAVU_011G054500g	pvu_PHAVU_006G141600g	pvu_PHAVU_002G265800g	pvu_PHAVU_001G061400g, pvu_PHAVU_009G1376000, pvu_PHAVU_009G1376001	pvu_PHAVU_003G230200g	pvu_PHAVU_009G116200g	pvu_PHAVU_007G2388001, pvu_PHAVU_007G2388002	pvu_PHAVU_002G050700g	pvu_PHAVU_011G015300g	pvu_PHAVU_011G124700g	pvu_PHAVU_009G245700g	pvu_PHAVU_006G099300g	pvu_PHAVU_006G134500g	pvu_PHAVU_002G303300g	pvu_PHAVU_003G1276000, pvu_PHAVU_003G1276001	pvu_PHAVU_006G008000g, pvu_PHAVU_006G008100g	pvu_PHAVU_004G106800g	pvu_PHAVU_009G160500g	pvu_PHAVU_007G005400g	pvu_PHAVU_002G275600g	pvu_PHAVU_005G057100g	pvu_PHAVU_009G154200g	pvu_PHAVU_008G059200g	pvu_PHAVU_002G0638000, pvu_PHAVU_002G064000g	pvu_PHAVU_001G091300g, pvu_PHAVU_009G125500g	pvu_PHAVU_007G259700g	pvu_PHAVU_002G012600g, pvu_PHAVU_003G236900g	pvu_PHAVU_004G063000g	pvu_PHAVU_001G248900g	pvu_PHAVU_007G014500g	pvu_PHAVU_002G280900g, pvu_PHAVU_009G160600g	pvu_PHAVU_004G083200g, pvu_PHAVU_007G094800g	pvu_PHAVU_004G075000g	pvu_PHAVU_005G025600g	pvu_PHAVU_007G073200g	pvu_PHAVU_004G088800g, pvu_PHAVU_009G010200g	pvu_PHAVU_002G262700g	pvu_PHAVU_009G243500g	pvu_PHAVU_003G162800g, pvu_PHAVU_005G175300g	pvu_PHAVU_007G086000g	pvu_PHAVU_005G105900g	pvu_PHAVU_011G032300g	pvu_PHAVU_005G176800g	pvu_PHAVU_003G151100g	pvu_PHAVU_010G084400g	pvu_PHAVU_001G088400g	pvu_PHAVU_003G075600g	pvu_PHAVU_007G278700g	pvu_PHAVU_003G202500g	pvu_PHAVU_006G055900g, pvu_PHAVU_008G151700g, pvu_PHAVU_010G041700g	pvu_PHAVU_002G256700g	pvu_PHAVU_009G050800g	pvu_PHAVU_006G176900g	pvu_PHAVU_001G267200g	pvu_PHAVU_004G069700g	pvu_PHAVU_002G023500g, pvu_PHAVU_003G249400g	pvu_PHAVU_009G142000g	pvu_PHAVU_003G054800g, pvu_PHAVU_003G055100g	pvu_PHAVU_010G032900g	pvu_PHAVU_002G331000g	pvu_PHAVU_011G097600g	pvu_PHAVU_003G000300g	pvu_PHAVU_002G300600g	pvu_PHAVU_002G165900g, pvu_PHAVU_003G256700g, pvu_PhvuCp25	pvu_PHAVU_008G089700g	pvu_PHAVU_009G050400g	pvu_PHAVU_007G198500g	pvu_PHAVU_004G026600g	pvu_PHAVU_003G180100g	pvu_PHAVU_010G161700g	pvu_PHAVU_001G057900g	pvu_PHAVU_006G161600g	pvu_PHAVU_003G072700g	pvu_PHAVU_007G090400g	pvu_PHAVU_004G178700g	pvu_PHAVU_009G092400g	pvu_PHAVU_002G269400g	pvu_PHAVU_010G149900g	pvu_PHAVU_002G037500g	pvu_PHAVU_002G281900g	pvu_PHAVU_005G041200g, pvu_PHAVU_005G045400g	pvu_PHAVU_002G333400g	pvu_PHAVU_001G080600g	pvu_PHAVU_001G230700g	pvu_PHAVU_010G112200g	pvu_PHAVU_001G178800g, pvu_PHAVU_007G149300g	pvu_PHAVU_002G257700g	pvu_PHAVU_011G095100g	pvu_PHAVU_002G067500g	pvu_PHAVU_007G182400g	pvu_PHAVU_011G130500g	pvu_PHAVU_007G244000g	pvu_PHAVU_003G276900g	pvu_PHAVU_008G176700g	pvu_PHAVU_002G303100g	pvu_PHAVU_007G180000g	pvu_PHAVU_008G055700g	pvu_PHAVU_001G226600g, pvu_PHAVU_007G199800g	pvu_PHAVU_003G267600g	pvu_PHAVU_008G135100g, pvu_PHAVU_008G135200g	pvu_PHAVU_011G155100g	pvu_PHAVU_011G086500g	pvu_PHAVU_006G038600g	pvu_PHAVU_010G011700g	pvu_PHAVU_011G002300g	pvu_PHAVU_008G137800g	pvu_PHAVU_009G206700g	pvu_PHAVU_002G187200g	pvu_PHAVU_007G178600g	pvu_PHAVU_002G264700g	pvu_PHAVU_008G108300g	pvu_PHAVU_002G245100g	pvu_PHAVU_002G152100g	pvu_PHAVU_007G061600g	pvu_PHAVU_008G201800g	pvu_PHAVU_008G070300g	pvu_PHAVU_003G055400g	pvu_PHAVU_008G049800g	pvu_PHAVU_001G147500g	pvu_PHAVU_002G244500g	pvu_PHAVU_001G047500g, pvu_PhvuCp57	pvu_PHAVU_002G073400g	pvu_PHAVU_001G058000g	pvu_PHAVU_001G150500g	pvu_PHAVU_007G006200g	pvu_PHAVU_009G118200g	pvu_PHAVU_004G092300g	pvu_PHAVU_011G0363000, pvu_PHAVU_011G0363001	pvu_PHAVU_009G150700g	pvu_PHAVU_001G263600g	pvu_PHAVU_002G327000g	pvu_PHAVU_002G082500g	pvu_PHAVU_001G002100g	pvu_PHAVU_007G057300g	pvu_PHAVU_008G118000g	pvu_PHAVU_004G099800g	pvu_PHAVU_002G001000g, pvu_PHAVU_002G001100g	pvu_PHAVU_002G206500g	pvu_PHAVU_003G275400g	pvu_PHAVU_011G092000g	pvu_PHAVU_010G133500g	pvu_PHAVU_007G124100g	pvu_PHAVU_008G255600g	pvu_PHAVU_002G137400g	pvu_PHAVU_001G2449000, pvu_PHAVU_001G2449001	pvu_PHAVU_002G036800g	pvu_PHAVU_005G069300g	pvu_PHAVU_002G286700g, pvu_PHAVU_005G072600g	pvu_PHAVU_007G000300g	pvu_PHAVU_003G121500g	pvu_PHAVU_001G059500g	pvu_PHAVU_007G004000g	pvu_PHAVU_006G146300g	pvu_PHAVU_009G139500g	pvu_PHAVU_009G002100g	pvu_PHAVU_002G298400g	pvu_PHAVU_007G1686000, pvu_PHAVU_007G1686001	pvu_PHAVU_006G130700g	pvu_PHAVU_008G082300g	pvu_PHAVU_002G269000g	pvu_PHAVU_008G284200g	pvu_PHAVU_001G258300g	pvu_PHAVU_003G166300g	pvu_PHAVU_008G068900g, pvu_PHAVU_010G094000g	pvu_PHAVU_008G235800g	pvu_PHAVU_002G088700g	pvu_PHAVU_007G281100g	pvu_PHAVU_004G125800g	pvu_PHAVU_008G190000g	pvu_PHAVU_004G163700g	pvu_PHAVU_005G020500g	pvu_PHAVU_001G085200g	pvu_PHAVU_009G168200g	pvu_PHAVU_007G234900g	pvu_PHAVU_005G090800g	pvu_PHAVU_006G108200g	pvu_PHAVU_011G148100g	pvu_PHAVU_003G063900g, pvu_PHAVU_003G064000g	pvu_PHAVU_007G157700g	pvu_PHAVU_009G051300g	pvu_PHAVU_001G155800g	pvu_PHAVU_001G011600g	pvu_PHAVU_002G098700g	pvu_PHAVU_010G014200g	pvu_PHAVU_004G016700g	pvu_PHAVU_001G224100g	pvu_PHAVU_002G031900g	pvu_PHAVU_002G097300g	pvu_PHAVU_003G153700g	pvu_PHAVU_001G093500g, pvu_PHAVU_001G093600g	pvu_PHAVU_008G157000g	pvu_PHAVU_005G020200g	pvu_PHAVU_007G119900g	pvu_PHAVU_004G101300g	pvu_PHAVU_002G249600g	pvu_PHAVU_002G061100g	pvu_PHAVU_001G264000g	pvu_PHAVU_007G279100g	pvu_PHAVU_002G308800g	pvu_PHAVU_001G007500g	pvu_PHAVU_003G064400g	pvu_PHAVU_009G171900g	pvu_PHAVU_007G147500g	pvu_PHAVU_009G129900g	pvu_PHAVU_009G255100g	pvu_PHAVU_001G235600g	pvu_PHAVU_010G075900g	pvu_PHAVU_006G066900g, pvu_PhvuCp33	pvu_PHAVU_003G114100g	pvu_PHAVU_009G134500g	pvu_PHAVU_009G211800g	pvu_PHAVU_011G025300g	pvu_PHAVU_004G139200g	pvu_PHAVU_005G018300g	pvu_PHAVU_011G045100g	pvu_PHAVU_008G085900g	pvu_PHAVU_007G084500g	pvu_PHAVU_010G164800g	pvu_PHAVU_007G169400g	pvu_PHAVU_006G155900g	pvu_PHAVU_002G035200g	pvu_PHAVU_009G098000g	pvu_PHAVU_001G215500g	pvu_PHAVU_008G016700g	pvu_PHAVU_005G030300g	pvu_PHAVU_003G229700g	pvu_PHAVU_002G078400g	pvu_PHAVU_005G084700g, pvu_PHAVU_006G105300g	pvu_PHAVU_002G060700g	pvu_PHAVU_009G008400g	pvu_PHAVU_003G266300g	pvu_PHAVU_001G031100g	pvu_PHAVU_002G333700g	pvu_PHAVU_003G023800g, pvu_PHAVU_006G1206000, pvu_PHAVU_006G1206001	pvu_PHAVU_006G062300g	pvu_PHAVU_002G080900g	pvu_PHAVU_001G117600g, pvu_PHAVU_003G0939001, pvu_PhvuCp37	pvu_PHAVU_004G131500g	pvu_PHAVU_009G1235000, pvu_PHAVU_009G1235001	pvu_PHAVU_011G096200g	pvu_PHAVU_002G075400g, pvu_PHAVU_002G075500g	pvu_PHAVU_002G297000g	pvu_PHAVU_007G089900g	pvu_PHAVU_001G1191000	pvu_PHAVU_007G182300g	pvu_PHAVU_004G121600g	pvu_PHAVU_007G091500g	pvu_PHAVU_010G052000g	pvu_PHAVU_008G053500g	pvu_PHAVU_001G080400g	pvu_PHAVU_004G122400g	pvu_PHAVU_003G022200g	pvu_PHAVU_002G287600g	pvu_PHAVU_004G019800g	pvu_PHAVU_001G063300g	pvu_PHAVU_009G026800g	pvu_PHAVU_010G065700g	pvu_PHAVU_009G202100g		pvu_PHAVU_002G074900g	pvu_PHAVU_002G240600g	pvu_PHAVU_008G212400g	pvu_PHAVU_009G153500g	pvu_PHAVU_011G002600g	pvu_PHAVU_004G048300g	pvu_PHAVU_007G116400g	pvu_PHAVU_010G164100g	pvu_PHAVU_006G120200g	pvu_PHAVU_003G042600g, pvu_PHAVU_011G039200g	pvu_PHAVU_007G020200g	pvu_PHAVU_002G263600g	pvu_PHAVU_010G039900g	pvu_PHAVU_007G099300g	pvu_PHAVU_002G299900g	pvu_PHAVU_002G333600g	pvu_PHAVU_007G038900g	pvu_PHAVU_009G007500g	pvu_PHAVU_004G145400g	pvu_PHAVU_004G128300g	pvu_PHAVU_004G055500g, pvu_PHAVU_004G147000g	pvu_PHAVU_007G223000g	pvu_PHAVU_001G173900g	pvu_PHAVU_005G000200g	pvu_PHAVU_008G122300g	pvu_PHAVU_010G104000g	pvu_PHAVU_004G158500g	pvu_PHAVU_003G164400g	pvu_PHAVU_003G262200g	pvu_PHAVU_008G275700g	pvu_PHAVU_008G255700g	pvu_PHAVU_001G140700g	pvu_PHAVU_006G214900g	pvu_PHAVU_011G040600g	pvu_PHAVU_002G133500g	pvu_PHAVU_009G190100g	pvu_PHAVU_009G082000g	pvu_PHAVU_011G040400g	pvu_PHAVU_004G171400g, pvu_PHAVU_010G003200g	pvu_PHAVU_002G036500g	pvu_PHAVU_001G116500g, pvu_PHAVU_008G247900g	pvu_PHAVU_005G082000g	pvu_PHAVU_001G155300g	pvu_PHAVU_003G195800g	pvu_PHAVU_004G032400g	pvu_PHAVU_003G026200g	pvu_PHAVU_005G127300g	pvu_PHAVU_008G193700g	pvu_PHAVU_007G147900g		pvu_PHAVU_009G186200g	pvu_PHAVU_003G292600g	pvu_PHAVU_002G1737001	pvu_PHAVU_003G091000g	pvu_PHAVU_006G180500g	pvu_PHAVU_011G061600g	pvu_PHAVU_003G150500g	pvu_PHAVU_011G001000g	pvu_PHAVU_009G094300g	pvu_PHAVU_003G190500g	pvu_PHAVU_006G042800g	pvu_PHAVU_002G003700g, pvu_PHAVU_002G004500g	pvu_PHAVU_002G264600g	pvu_PHAVU_002G101000g	pvu_PHAVU_007G020500g	pvu_PHAVU_008G289000g	pvu_PHAVU_010G156300g	pvu_PHAVU_010G161300g	pvu_PHAVU_007G148200g	pvu_PHAVU_002G069000g	pvu_PHAVU_010G033900g, pvu_PHAVU_010G034100g	pvu_PHAVU_006G168100g	pvu_PHAVU_011G085700g, pvu_PhvuCp01	pvu_PHAVU_001G174000g	pvu_PHAVU_008G265400g	pvu_PHAVU_007G219900g	pvu_PHAVU_009G057900g	pvu_PHAVU_005G073100g	pvu_PHAVU_005G185600g	pvu_PHAVU_006G214000g, pvu_PHAVU_006G214100g	pvu_PHAVU_003G183400g	pvu_PHAVU_002G240300g	pvu_PHAVU_009G041300g	pvu_PHAVU_001G244400g	pvu_PHAVU_005G091100g	pvu_PHAVU_006G006300g, pvu_PHAVU_007G280100g	pvu_PHAVU_010G110000g	pvu_PHAVU_006G014400g	pvu_PHAVU_007G015300g	pvu_PHAVU_001G174100g	pvu_PHAVU_009G036400g	pvu_PHAVU_001G201900g	pvu_PHAVU_008G118700g	pvu_PHAVU_008G211600g	pvu_PHAVU_003G065400g	pvu_PHAVU_011G048500g	pvu_PHAVU_007G147800g	pvu_PHAVU_006G081700g	pvu_PHAVU_002G045100g	pvu_PHAVU_010G006200g	pvu_PHAVU_008G145600g	pvu_PHAVU_007G163900g	pvu_PHAVU_003G173400g	pvu_PHAVU_009G149600g	pvu_PHAVU_007G021100g	pvu_PHAVU_001G268500g	pvu_PHAVU_009G050900g	pvu_PHAVU_009G130400g	pvu_PHAVU_007G146700g	pvu_PHAVU_008G231100g	pvu_PHAVU_009G010700g	pvu_PHAVU_002G194800g		pvu_PHAVU_011G004500g	pvu_PHAVU_007G066600g	pvu_PHAVU_007G120300g	pvu_PHAVU_007G192400g	pvu_PHAVU_011G1146000, pvu_PHAVU_011G1146001	pvu_PHAVU_006G065100g	pvu_PHAVU_005G091600g	pvu_PHAVU_006G122300g	pvu_PHAVU_009G165800g	pvu_PHAVU_010G144100g	pvu_PHAVU_003G017900g	pvu_PHAVU_009G113500g	pvu_PHAVU_002G259600g	pvu_PHAVU_007G105600g	pvu_PHAVU_007G017200g	pvu_PHAVU_004G019500g		pvu_PHAVU_004G041900g, pvu_PHAVU_004G042100g	pvu_PHAVU_005G155700g	pvu_PHAVU_009G150600g	pvu_PHAVU_002G183200g	pvu_PHAVU_005G178900g	pvu_PHAVU_001G144400g	pvu_PHAVU_001G107100g		pvu_PHAVU_007G025000g, pvu_PhvuCp55	pvu_PHAVU_009G045200g	pvu_PHAVU_011G111800g	pvu_PHAVU_002G258200g	pvu_PHAVU_003G013000g	pvu_PHAVU_009G086500g	pvu_PHAVU_009G047100g	pvu_PHAVU_009G081500g	pvu_PHAVU_004G037200g	pvu_PHAVU_010G000900g	pvu_PHAVU_008G048400g, pvu_PHAVU_010G045700g	pvu_PHAVU_007G103400g	pvu_PHAVU_003G184100g		pvu_PHAVU_005G056300g	pvu_PHAVU_003G128000g, pvu_PHAVU_004G046500g		pvu_PHAVU_005G033400g	pvu_PHAVU_003G045300g		pvu_PHAVU_003G022100g, pvu_PHAVU_004G0685001, pvu_PHAVU_005G062000g	pvu_PHAVU_006G084300g	pvu_PhvuCp53	pvu_PhvuCp66			pvu_PHAVU_002G023600g			pvu_PHAVU_006G062000g				pvu_PHAVU_001G149800g	pvu_PHAVU_008G082800g				pvu_PHAVU_003G194000g																										pvu_PHAVU_009G043000g
Pea family	Glycine max soybean	gmx_100775736, gmx_100775763, gmx_100775787, gmx_100775879, gmx_100775939, gmx_100775946, gmx_100776139, gmx_100776269, gmx_100777161, gmx_100777780, gmx_100778378, gmx_100778415, gmx_100778632, gmx_100779141, gmx_100779775, gmx_100779821, gmx_100779822, gmx_100779971, gmx_100780090, gmx_100780582, gmx_100780678, gmx_100780689, gmx_100781013, gmx_100781103, gmx_100781186, gmx_100781261, gmx_100782031, gmx_100782048, gmx_100782216, gmx_100782218, gmx_100782325, gmx_100782448, gmx_100782677, gmx_100782735, gmx_100783034, gmx_100783779, gmx_100783911, gmx_100783921, gmx_100784104, gmx_100784425, gmx_100784704, gmx_100784842, gmx_100785384, gmx_100785525, gmx_100786038, gmx_100786087, gmx_100786133, gmx_100786395, gmx_100787070, gmx_100787179, gmx_100787807, gmx_100787841, gmx_100787847, gmx_100788135, gmx_100788188, gmx_100788229, gmx_100788251, gmx_100788377, gmx_100788530, gmx_100788946, gmx_100789088, gmx_100789101, gmx_100789146, gmx_100789149, gmx_100789457, gmx_100789543, gmx_100789865, gmx_100789899, gmx_100790321, gmx_100790367, gmx_100790541, gmx_100790576, gmx_100790667, gmx_100791183, gmx_100791321, gmx_100791770, gmx_100791867, gmx_100792064, gmx_100792086, gmx_100792118, gmx_100792265, gmx_100792280, gmx_100792318, gmx_100792713, gmx_100792726, gmx_100793014, gmx_100793516, gmx_100793581, gmx_100793742, gmx_100794103, gmx_100794132, gmx_100794338, gmx_100795030, gmx_100795074, gmx_100795078, gmx_100795404, gmx_100795459, gmx_100795649, gmx_100795766, gmx_100795787, gmx_100795944, gmx_100795962, gmx_100795965, gmx_100796404, gmx_100796427, gmx_100796644, gmx_100796677, gmx_100796795, gmx_100797063, gmx_100797216, gmx_100797551, gmx_100798106, gmx_100798248, gmx_100798564, gmx_100798589, gmx_100798659, gmx_100798950, gmx_100798961, gmx_100798964, gmx_100799157, gmx_100799205, gmx_100799232, gmx_100799560, gmx_100799623, gmx_100800182, gmx_100800235, gmx_100800858, gmx_100800995, gmx_100801069, gmx_100801078, gmx_100801301, gmx_100801345, gmx_100801400, gmx_100801907, gmx_100802010, gmx_100802052, gmx_100802087, gmx_100802330, gmx_100802551, gmx_100802611, gmx_100802813, gmx_100803016, gmx_100803445, gmx_100803987, gmx_100804011, gmx_100804275, gmx_100804309, gmx_100804311, gmx_100804364, gmx_100804411, gmx_100804442, gmx_100804535, gmx_100804821, gmx_100804896, gmx_100804906, gmx_100805000, gmx_100805041, gmx_100805122, gmx_100805136, gmx_100805139, gmx_100805183, gmx_100806006, gmx_100806010, gmx_100806042, gmx_100806216, gmx_100806316, gmx_100806492, gmx_100806592, gmx_100806657, gmx_100806858, gmx_100806937, gmx_100806973, gmx_100807173, gmx_100807213, gmx_100807506, gmx_100807903, gmx_100808106, gmx_100808258, gmx_100808394, gmx_100808631, gmx_100809199, gmx_100809239, gmx_100809263, gmx_100810402, gmx_100810760, gmx_100810873, gmx_100811023, gmx_100812207, gmx_100812343, gmx_100812370, gmx_100812437, gmx_100812822, gmx_100813220, gmx_100813319, gmx_100813379, gmx_100813380, gmx_100813684, gmx_100813915, gmx_100814226, gmx_100814497, gmx_100814796, gmx_100815155, gmx_100815249, gmx_100815287, gmx_100815618, gmx_100816034, gmx_100816601, gmx_100817006, gmx_100817126, gmx_100817231, gmx_100817319, gmx_100817501, gmx_100817794, gmx_100818060, gmx_100818133, gmx_100818346, gmx_100818600, gmx_100818767, gmx_100818823, gmx_100818848, gmx_100819008, gmx_100819113, gmx_100819187, gmx_100819789, gmx_100819857, gmx_100820050, gmx_102659979, gmx_102660265, gmx_102660550, gmx_102660822, gmx_102661218, gmx_102661399, gmx_102661570, gmx_102662001, gmx_102662400, gmx_102662547, gmx_102662618, gmx_102663746, gmx_102663842, gmx_102664309, gmx_102664320, gmx_102664582, gmx_102664599, gmx_102664984, gmx_102664997, gmx_102665496, gmx_102665683, gmx_102665980, gmx_102666224, gmx_102666538, gmx_102667031, gmx_102667189, gmx_102667863, gmx_102668293, gmx_102668656, gmx_102668678, gmx_102669476, gmx_102669560, gmx_102669594, gmx_102669772, gmx_102670373, gmx_102670454, gmx_106794946, gmx_106795619, gmx_106795994, gmx_106796767, gmx_106796773, gmx_106797211, gmx_106798272, gmx_112997711, gmx_113000421, gmx_113001901	gmx_100037450, gmx_100037459, gmx_100775581, gmx_100776660, gmx_100776770, gmx_100776878, gmx_100777197, gmx_100777744, gmx_100777769, gmx_100777999, gmx_100778040, gmx_100778255, gmx_100778293, gmx_100778531, gmx_100778572, gmx_100779120, gmx_100779342, gmx_100779588, gmx_100779851, gmx_100780543, gmx_100780605, gmx_100781072, gmx_100781362, gmx_100781617, gmx_100781782, gmx_100781909, gmx_100782181, gmx_100782715, gmx_100783298, gmx_100783430, gmx_100783503, gmx_100784036, gmx_100785175, gmx_100785423, gmx_100785621, gmx_100785686, gmx_100785715, gmx_100786425, gmx_100787727, gmx_100788264, gmx_100789889, gmx_100790065, gmx_100790381, gmx_100790480, gmx_100790902, gmx_100791502, gmx_100792382, gmx_100793538, gmx_100794503, gmx_100795528, gmx_100796100, gmx_100796116, gmx_100796528, gmx_100797067, gmx_100797504, gmx_100797602, gmx_100798287, gmx_100798918, gmx_100799221, gmx_100800236, gmx_100800554, gmx_100801312, gmx_100801855, gmx_100801936, gmx_100803017, gmx_100803384, gmx_100803922, gmx_100805576, gmx_100805931, gmx_100806015, gmx_100806157, gmx_100806252, gmx_100806470, gmx_100806940, gmx_100807293, gmx_100807448, gmx_100807524, gmx_100808223, gmx_100808331, gmx_100808862, gmx_100808915, gmx_100809526, gmx_100810137, gmx_100810154, gmx_100811080, gmx_100811919, gmx_100812283, gmx_100813216, gmx_100813357, gmx_100814157, gmx_100814172, gmx_100814284, gmx_100815706, gmx_100815921, gmx_100816377, gmx_100817439, gmx_100818000, gmx_100818508, gmx_100818520, gmx_100819183, gmx_100819247, gmx_102661219, gmx_102665189, gmx_102670080, gmx_106794180, gmx_106794901, gmx_106797238, gmx_106799383, gmx_113000140, gmx_113001148, gmx_121172598, gmx_121173309, gmx_547475, gmx_547705, gmx_606503, gmx_606506, gmx_606548, gmx_606704, gmx_606705	gmx_100775190, gmx_100775206, gmx_100775563, gmx_100776015, gmx_100777089, gmx_100777268, gmx_100777378, gmx_100778856, gmx_100779403, gmx_100779567, gmx_100779622, gmx_100779826, gmx_100779873, gmx_100780066, gmx_100780319, gmx_100780424, gmx_100782128, gmx_100782704, gmx_100784221, gmx_100784439, gmx_100784708, gmx_100784714, gmx_100784725, gmx_100785401, gmx_100785448, gmx_100785581, gmx_100785790, gmx_100785855, gmx_100786278, gmx_100786466, gmx_100786642, gmx_100786737, gmx_100786770, gmx_100787892, gmx_100787957, gmx_100788073, gmx_100788096, gmx_100788335, gmx_100788477, gmx_100788498, gmx_100789048, gmx_100789455, gmx_100790067, gmx_100790341, gmx_100790375, gmx_100791845, gmx_100793458, gmx_100793472, gmx_100794302, gmx_100794655, gmx_100795452, gmx_100795476, gmx_100795729, gmx_100796881, gmx_100798358, gmx_100799535, gmx_100800016, gmx_100800246, gmx_100800460, gmx_100801196, gmx_100801279, gmx_100801510, gmx_100802097, gmx_100802226, gmx_100802585, gmx_100803644, gmx_100804591, gmx_100804612, gmx_100804944, gmx_100805061, gmx_100806324, gmx_100806354, gmx_100806591, gmx_100806960, gmx_100808197, gmx_100808278, gmx_100808603, gmx_100809612, gmx_100809643, gmx_100809655, gmx_100809766, gmx_100810299, gmx_100811516, gmx_100812493, gmx_100812720, gmx_100812813, gmx_100812891, gmx_100813479, gmx_100813718, gmx_100814373, gmx_100814696, gmx_100815027, gmx_100815524, gmx_100815713, gmx_100816693, gmx_100816952, gmx_100817066, gmx_100817131, gmx_100817247, gmx_100817437, gmx_100817614, gmx_100817801, gmx_100817813, gmx_100817984, gmx_100818140, gmx_100818473, gmx_100818630, gmx_100819914, gmx_100820012, gmx_102659698, gmx_102660617, gmx_102663290, gmx_106795049, gmx_121174374	gmx_100775227, gmx_100775856, gmx_100776457, gmx_100776720, gmx_100777724, gmx_100777732, gmx_100778345, gmx_100778608, gmx_100779289, gmx_100779512, gmx_100782611, gmx_100782872, gmx_100785911, gmx_100786202, gmx_100786998, gmx_100787001, gmx_100787538, gmx_100787564, gmx_100787705, gmx_100789214, gmx_100789664, gmx_100790191, gmx_100790795, gmx_100791362, gmx_100793860, gmx_100794260, gmx_100794418, gmx_100794603, gmx_100794669, gmx_100794943, gmx_100795700, gmx_100797555, gmx_100798301, gmx_100800628, gmx_100800913, gmx_100801059, gmx_100801757, gmx_100802668, gmx_100803433, gmx_100803784, gmx_100804008, gmx_100804532, gmx_100804663, gmx_100805054, gmx_100806045, gmx_100807002, gmx_100808276, gmx_100809610, gmx_100810311, gmx_100811610, gmx_100812695, gmx_100812743, gmx_100812906, gmx_100813385, gmx_100813789, gmx_100815188, gmx_100816253, gmx_100816561, gmx_100819070, gmx_100819392, gmx_100820254, gmx_102659718, gmx_102660397, gmx_102669046, gmx_102670061, gmx_121173075, gmx_121173076, gmx_547471	gmx_100775885, gmx_100776088, gmx_100777096, gmx_100778173, gmx_100778471, gmx_100779935, gmx_100780887, gmx_100781355, gmx_100783079, gmx_100783922, gmx_100790443, gmx_100790745, gmx_100792610, gmx_100793170, gmx_100793377, gmx_100794568, gmx_100794852, gmx_100797449, gmx_100798651, gmx_100800415, gmx_100800559, gmx_100800664, gmx_100801716, gmx_100805961, gmx_100806678, gmx_100808399, gmx_100808536, gmx_100809838, gmx_100811596, gmx_100812316, gmx_100812843, gmx_100813232, gmx_100814475, gmx_100815320, gmx_100816157, gmx_100816859, gmx_100817321, gmx_100818929, gmx_100819061, gmx_100819673, gmx_100819792, gmx_100820422, gmx_102659421, gmx_102666917, gmx_121173895, gmx_547573, gmx_547707, gmx_547731, gmx_547825, gmx_547887, gmx_547888, gmx_548089, gmx_732616	gmx_100775993, gmx_100777687, gmx_100779283, gmx_100779829, gmx_100780615, gmx_100781003, gmx_100781188, gmx_100781631, gmx_100781893, gmx_100782649, gmx_100786280, gmx_100790172, gmx_100790230, gmx_100791510, gmx_100792398, gmx_100793092, gmx_100793933, gmx_100794898, gmx_100794911, gmx_100795613, gmx_100796167, gmx_100796912, gmx_100797182, gmx_100798038, gmx_100804203, gmx_100805894, gmx_100806323, gmx_100807104, gmx_100808039, gmx_100809750, gmx_100810344, gmx_100810773, gmx_100811608, gmx_100813574, gmx_100814442, gmx_100815262, gmx_100815815, gmx_100817842, gmx_100818409, gmx_100820025, gmx_121174122	gmx_100305372, gmx_100777218, gmx_100777468, gmx_100779093, gmx_100779316, gmx_100779991, gmx_100780478, gmx_100780524, gmx_100781111, gmx_100784173, gmx_100784566, gmx_100784786, gmx_100785444, gmx_100786078, gmx_100786097, gmx_100788245, gmx_100788366, gmx_100788568, gmx_100788746, gmx_100789180, gmx_100790133, gmx_100790905, gmx_100791002, gmx_100794136, gmx_100794566, gmx_100796687, gmx_100797846, gmx_100799169, gmx_100801065, gmx_100801834, gmx_100803787, gmx_100804244, gmx_100805710, gmx_100806762, gmx_100806916, gmx_100807567, gmx_100807927, gmx_100809945, gmx_100810319, gmx_100811380, gmx_100811834, gmx_100811923, gmx_100812424, gmx_100813117, gmx_100813555, gmx_100814720, gmx_100814847, gmx_100815088, gmx_100815651, gmx_100815660, gmx_100816254, gmx_100816735, gmx_100817520, gmx_100820011, gmx_100820389, gmx_102659686, gmx_102666644, gmx_547544, gmx_547644	gmx_100302722, gmx_100305768, gmx_100306160, gmx_100306389, gmx_100499768, gmx_100500154, gmx_100500326, gmx_100527031, gmx_100527249, gmx_100527498, gmx_100527781, gmx_100527866, gmx_100776266, gmx_100779187, gmx_100779716, gmx_100780252, gmx_100780789, gmx_100782768, gmx_100783206, gmx_100783871, gmx_100784057, gmx_100786576, gmx_100788057, gmx_100788189, gmx_100788721, gmx_100790428, gmx_100791628, gmx_100791828, gmx_100796041, gmx_100797415, gmx_100799339, gmx_100800387, gmx_100803113, gmx_100803440, gmx_100806553, gmx_100809017, gmx_100809937, gmx_100810470, gmx_100811231, gmx_100812248, gmx_100813853, gmx_100814242, gmx_100815348, gmx_100816355, gmx_100816442, gmx_100817475, gmx_100818105, gmx_100818120, gmx_100819992, gmx_100820481, gmx_102660582, gmx_102665785	gmx_100776164, gmx_100776745, gmx_100780675, gmx_100782057, gmx_100782592, gmx_100783133, gmx_100783778, gmx_100784251, gmx_100785521, gmx_100785731, gmx_100786063, gmx_100786860, gmx_100787108, gmx_100789243, gmx_100789580, gmx_100790111, gmx_100790638, gmx_100794139, gmx_100794221, gmx_100795180, gmx_100795736, gmx_100796525, gmx_100798148, gmx_100805279, gmx_100805589, gmx_100807224, gmx_100812624, gmx_100813330, gmx_100816155, gmx_100816809, gmx_100817140, gmx_102661601, gmx_106794152, gmx_106794194	gmx_100305390, gmx_100305393, gmx_100305397, gmx_100305401, gmx_100305403, gmx_100305411, gmx_100305417, gmx_100305425, gmx_100305426, gmx_100305438, gmx_100305440, gmx_100305441, gmx_100305443, gmx_100499647, gmx_100775335, gmx_100775722, gmx_100777578, gmx_100778116, gmx_100781858, gmx_100782248, gmx_100782416, gmx_100783759, gmx_100784079, gmx_100784625, gmx_100785385, gmx_100785631, gmx_100786966, gmx_100787127, gmx_100787151, gmx_100788856, gmx_100788896, gmx_100790026, gmx_100790454, gmx_100791844, gmx_100793817, gmx_100794193, gmx_100795058, gmx_100796854, gmx_100797003, gmx_100798404, gmx_100799411, gmx_100800465, gmx_100800654, gmx_100800735, gmx_100802537, gmx_100802636, gmx_100802866, gmx_100804970, gmx_100805771, gmx_100807510, gmx_100808795, gmx_100809679, gmx_100809778, gmx_100810856, gmx_100811825, gmx_100812366, gmx_100812725, gmx_100813060, gmx_100813130, gmx_100813304, gmx_100814241, gmx_100816903, gmx_100817276, gmx_100817777, gmx_100818310, gmx_100818744, gmx_100819547, gmx_100819620, gmx_100819830, gmx_100820300, gmx_100820361, gmx_100820454, gmx_102662348, gmx_102664409, gmx_106795104, gmx_106796439	gmx_100775951, gmx_100776122, gmx_100777382, gmx_100777713, gmx_100777909, gmx_100779000, gmx_100780618, gmx_100783013, gmx_100787093, gmx_100788075, gmx_100788127, gmx_100788391, gmx_100789116, gmx_100789562, gmx_100791034, gmx_100791575, gmx_100792531, gmx_100797124, gmx_100797529, gmx_100798707, gmx_100799399, gmx_100799760, gmx_100800034, gmx_100800293, gmx_100801088, gmx_100801771, gmx_100802547, gmx_100804664, gmx_100806508, gmx_100807709, gmx_100808241, gmx_100808766, gmx_100809399, gmx_100809752, gmx_100810510, gmx_100810688, gmx_100813359, gmx_100814667, gmx_100816700, gmx_100817829, gmx_100818527, gmx_100818615, gmx_100819045, gmx_100819207, gmx_100819266, gmx_102660078, gmx_102669282, gmx_106795741, gmx_121172606	gmx_100776174, gmx_100776708, gmx_100776922, gmx_100777247, gmx_100777773, gmx_100778308, gmx_100781407, gmx_100781958, gmx_100783037, gmx_100783543, gmx_100784723, gmx_100785608, gmx_100789360, gmx_100791121, gmx_100792223, gmx_100792870, gmx_100799731, gmx_100800603, gmx_100801874, gmx_100802250, gmx_100802780, gmx_100803190, gmx_100803592, gmx_100804122, gmx_100805263, gmx_100806123, gmx_100807128, gmx_100807186, gmx_100807715, gmx_100809047, gmx_100809238, gmx_100810985, gmx_100811526, gmx_100811561, gmx_100811884, gmx_100812431, gmx_100812639, gmx_100812929, gmx_100813194, gmx_100813465, gmx_100813623, gmx_100814004, gmx_100814740, gmx_100819470, gmx_100820528, gmx_102663563, gmx_106794108, gmx_121174135, gmx_547954, gmx_778162	gmx_100305467, gmx_100305561, gmx_100305971, gmx_100306326, gmx_100306540, gmx_100499841, gmx_100526902, gmx_100527061, gmx_100527079, gmx_100527220, gmx_100776333, gmx_100777821, gmx_100781760, gmx_100782808, gmx_100783567, gmx_100784609, gmx_100786275, gmx_100789351, gmx_100789843, gmx_100790280, gmx_100790439, gmx_100791917, gmx_100792275, gmx_100792560, gmx_100793319, gmx_100796543, gmx_100796704, gmx_100799014, gmx_100799124, gmx_100800228, gmx_100801829, gmx_100802141, gmx_100802603, gmx_100803098, gmx_100804327, gmx_100804984, gmx_100806292, gmx_100806480, gmx_100807097, gmx_100807155, gmx_100809519, gmx_100810104, gmx_100810381, gmx_100811197, gmx_100811487, gmx_100812934, gmx_100814852, gmx_100815224, gmx_100818300, gmx_100820203, gmx_102661087, gmx_112998378, gmx_547560	gmx_100305622, gmx_100306004, gmx_100306251, gmx_100306415, gmx_100500473, gmx_100527442, gmx_100776974, gmx_100777182, gmx_100778499, gmx_100778653, gmx_100779174, gmx_100779672, gmx_100779743, gmx_100780586, gmx_100780624, gmx_100780839, gmx_100782367, gmx_100782955, gmx_100783119, gmx_100783289, gmx_100784535, gmx_100785059, gmx_100785162, gmx_100786319, gmx_100786567, gmx_100788037, gmx_100788652, gmx_100789886, gmx_100790790, gmx_100791018, gmx_100791626, gmx_100795068, gmx_100795167, gmx_100795735, gmx_100797154, gmx_100797952, gmx_100798163, gmx_100799342, gmx_100802418, gmx_100802591, gmx_100802676, gmx_100804757, gmx_100805807, gmx_100805973, gmx_100806126, gmx_100806253, gmx_100807544, gmx_100808829, gmx_100809272, gmx_100809686, gmx_100810015, gmx_100810882, gmx_100811318, gmx_100811398, gmx_100811813, gmx_100812505, gmx_100813090, gmx_100813295, gmx_100814406, gmx_100815569, gmx_100815905, gmx_100816330, gmx_100816650, gmx_102661113, gmx_102661152, gmx_102661650, gmx_102664468, gmx_102666396, gmx_102666667, gmx_121173204, gmx_121173524, gmx_121174783, gmx_547569, gmx_547973	gmx_100527791, gmx_100775638, gmx_100780206, gmx_100781446, gmx_100782457, gmx_100783825, gmx_100784849, gmx_100787493, gmx_100788559, gmx_100789240, gmx_100789696, gmx_100790081, gmx_100790610, gmx_100791135, gmx_100791245, gmx_100791511, gmx_100792722, gmx_100793245, gmx_100794269, gmx_100796818, gmx_100797328, gmx_100797345, gmx_100798064, gmx_100798398, gmx_100798596, gmx_100799405, gmx_100800174, gmx_100800576, gmx_100800705, gmx_100804768, gmx_100805619, gmx_100805846, gmx_100806197, gmx_100806271, gmx_100808163, gmx_100809052, gmx_100809815, gmx_100811009, gmx_100811294, gmx_100812061, gmx_100812865, gmx_100814140, gmx_100814747, gmx_100818203, gmx_100818365, gmx_102662911, gmx_102663191, gmx_102668414, gmx_106794735, gmx_106799740	gmx_100305992, gmx_100500118, gmx_100527463, gmx_100779387, gmx_100783223, gmx_100784089, gmx_100784090, gmx_100785180, gmx_100785415, gmx_100786260, gmx_100789786, gmx_100790960, gmx_100793702, gmx_100794604, gmx_100794944, gmx_100796326, gmx_100798548, gmx_100799813, gmx_100800350, gmx_100800351, gmx_100800374, gmx_100802138, gmx_100802922, gmx_100804934, gmx_100805310, gmx_100806585, gmx_100808379, gmx_100812066, gmx_100815789, gmx_100817348, gmx_100820327, gmx_100820335, gmx_547819, gmx_547862	gmx_100777767, gmx_100782173, gmx_100783822, gmx_100787543, gmx_100788531, gmx_100789474, gmx_100789485, gmx_100790356, gmx_100795699, gmx_100796791, gmx_100798307, gmx_100798636, gmx_100800698, gmx_100803843, gmx_100804476, gmx_100804559, gmx_100804917, gmx_100807713, gmx_100809773, gmx_100811003, gmx_100812707, gmx_100814039, gmx_100816111, gmx_102667572, gmx_102667578, gmx_102669523, gmx_121173324, gmx_121175106, gmx_547838, gmx_547839, gmx_547840	gmx_100170694, gmx_100499797, gmx_100775299, gmx_100777471, gmx_100778111, gmx_100778521, gmx_100781358, gmx_100781906, gmx_100782679, gmx_100784435, gmx_100787056, gmx_100787154, gmx_100787165, gmx_100788466, gmx_100791699, gmx_100791826, gmx_100798724, gmx_100799247, gmx_100800823, gmx_100801364, gmx_100802490, gmx_100802616, gmx_100803135, gmx_100803674, gmx_100803704, gmx_100804005, gmx_100804015, gmx_100805596, gmx_100805702, gmx_100806332, gmx_100806581, gmx_100806968, gmx_100807362, gmx_100807398, gmx_100807934, gmx_100808467, gmx_100809366, gmx_100809550, gmx_100809561, gmx_100810431, gmx_100811719, gmx_100814159, gmx_100814184, gmx_100815212, gmx_100816790, gmx_100817009, gmx_100817127, gmx_100817340, gmx_100817873, gmx_100818606, gmx_100819696, gmx_102664130, gmx_102664257, gmx_102666929, gmx_113001896, gmx_121172618, gmx_121173133, gmx_121173584, gmx_121174759, gmx_547487, gmx_547734, gmx_548011, gmx_548062	gmx_100775358, gmx_100776443, gmx_100777836, gmx_100780167, gmx_100780998, gmx_100781010, gmx_100784336, gmx_100784827, gmx_100786761, gmx_100787314, gmx_100790301, gmx_100790550, gmx_100793361, gmx_100794567, gmx_100795004, gmx_100795627, gmx_100801762, gmx_100804798, gmx_100804807, gmx_100808752, gmx_100809063, gmx_100809749, gmx_100811245, gmx_100811450, gmx_100811468, gmx_100811691, gmx_100813711, gmx_100814181, gmx_100814850, gmx_100814859, gmx_100817486, gmx_100817665, gmx_100818714, gmx_102661144, gmx_106794105	gmx_100527132, gmx_100776416, gmx_100776894, gmx_100777250, gmx_100777426, gmx_100777956, gmx_100778086, gmx_100778179, gmx_100778817, gmx_100779160, gmx_100779270, gmx_100779428, gmx_100780411, gmx_100780552, gmx_100781442, gmx_100781486, gmx_100781517, gmx_100782035, gmx_100782720, gmx_100783255, gmx_100783385, gmx_100783791, gmx_100784452, gmx_100785930, gmx_100786635, gmx_100787104, gmx_100790358, gmx_100791780, gmx_100792302, gmx_100793313, gmx_100794543, gmx_100794588, gmx_100796163, gmx_100798391, gmx_100802029, gmx_100806926, gmx_100810117, gmx_100811700, gmx_100815146, gmx_100816053, gmx_100817114, gmx_100817645, gmx_100818173, gmx_100818184, gmx_100818708, gmx_100820150, gmx_102661254, gmx_106799497, gmx_112997714, gmx_732578	gmx_100170732, gmx_100305750, gmx_100305751, gmx_100499658, gmx_100499727, gmx_100500220, gmx_100500307, gmx_100500319, gmx_100500475, gmx_100500503, gmx_100500666, gmx_100526870, gmx_100526893, gmx_100526965, gmx_100527855, gmx_100527912, gmx_100777269, gmx_100779969, gmx_100780308, gmx_100780960, gmx_100788881, gmx_100789931, gmx_100791172, gmx_100791705, gmx_100793628, gmx_100795633, gmx_100797426, gmx_100799280, gmx_100802108, gmx_100803161, gmx_100809008, gmx_100810287, gmx_100812935, gmx_100813153, gmx_100813195, gmx_100813727, gmx_100813974, gmx_100816496, gmx_100817744, gmx_102663230, gmx_106797062, gmx_111240470, gmx_111255647, gmx_111605749, gmx_111605750, gmx_547537, gmx_547853, gmx_547971	gmx_100775924, gmx_100776796, gmx_100776985, gmx_100777988, gmx_100778383, gmx_100781600, gmx_100782070, gmx_100784301, gmx_100784955, gmx_100785281, gmx_100785562, gmx_100785773, gmx_100786154, gmx_100787216, gmx_100789339, gmx_100791418, gmx_100792120, gmx_100792154, gmx_100792314, gmx_100792738, gmx_100795536, gmx_100798088, gmx_100799855, gmx_100800019, gmx_100801347, gmx_100802402, gmx_100802478, gmx_100802487, gmx_100802592, gmx_100802613, gmx_100803708, gmx_100804524, gmx_100804783, gmx_100810909, gmx_100811470, gmx_100812077, gmx_100813470, gmx_100813693, gmx_100815359, gmx_100815648, gmx_100815910, gmx_100817565, gmx_100817778, gmx_100818352, gmx_100819001, gmx_100820096	gmx_100305517, gmx_100305876, gmx_100305906, gmx_100305955, gmx_100305984, gmx_100306716, gmx_100499748, gmx_100500348, gmx_100500442, gmx_100527118, gmx_100527558, gmx_100527634, gmx_100775537, gmx_100775606, gmx_100777703, gmx_100781748, gmx_100784069, gmx_100784603, gmx_100788094, gmx_100789514, gmx_100790463, gmx_100790980, gmx_100791149, gmx_100791335, gmx_100792704, gmx_100797192, gmx_100797942, gmx_100798715, gmx_100803979, gmx_100808865, gmx_100809924, gmx_100810325, gmx_100810642, gmx_100811183, gmx_100811394, gmx_100815509, gmx_100816947, gmx_100818015, gmx_100818026, gmx_100818445, gmx_100818945, gmx_100819447, gmx_100820510, gmx_106794875, gmx_106794948	gmx_100527886, gmx_100775179, gmx_100776672, gmx_100777356, gmx_100777586, gmx_100777765, gmx_100778314, gmx_100778611, gmx_100778824, gmx_100782539, gmx_100783946, gmx_100786553, gmx_100788069, gmx_100789198, gmx_100789654, gmx_100790783, gmx_100792999, gmx_100793395, gmx_100794369, gmx_100796104, gmx_100797433, gmx_100798553, gmx_100798909, gmx_100799841, gmx_100800388, gmx_100800390, gmx_100800414, gmx_100801548, gmx_100802132, gmx_100807260, gmx_100807458, gmx_100807547, gmx_100808221, gmx_100809916, gmx_100810681, gmx_100810763, gmx_100811384, gmx_100812418, gmx_100812848, gmx_100813466, gmx_100813493, gmx_100814235, gmx_100815117, gmx_100815451, gmx_100816312, gmx_100817472, gmx_100820623, gmx_106799294	gmx_100306626, gmx_100527579, gmx_100527854, gmx_100782546, gmx_100784307, gmx_100785758, gmx_100791065, gmx_100792206, gmx_100794152, gmx_100794617, gmx_100799042, gmx_100800163, gmx_100800638, gmx_100800784, gmx_100815545, gmx_100817214, gmx_100819694, gmx_102664645, gmx_106797352, gmx_114515510, gmx_121173310, gmx_121173311	gmx_100776052, gmx_100776947, gmx_100777403, gmx_100778487, gmx_100782027, gmx_100783247, gmx_100783404, gmx_100784948, gmx_100785983, gmx_100788756, gmx_100790099, gmx_100790385, gmx_100790992, gmx_100791995, gmx_100794273, gmx_100797395, gmx_100797855, gmx_100801055, gmx_100801121, gmx_100803579, gmx_100809149, gmx_100810048, gmx_100811728, gmx_100813265, gmx_100813868, gmx_100815887, gmx_100816382, gmx_100816997, gmx_100817884, gmx_100818350, gmx_100818799, gmx_102669768	gmx_100305599, gmx_100306448, gmx_100499822, gmx_100499980, gmx_100527312, gmx_100527366, gmx_100527786, gmx_100776146, gmx_100780896, gmx_100781746, gmx_100781889, gmx_100783534, gmx_100784107, gmx_100787725, gmx_100789008, gmx_100789187, gmx_100789747, gmx_100791062, gmx_100794271, gmx_100797258, gmx_100797794, gmx_100799021, gmx_100799439, gmx_100799521, gmx_100799595, gmx_100801618, gmx_100805185, gmx_100805995, gmx_100806396, gmx_100808058, gmx_100808333, gmx_100810759, gmx_100813743, gmx_100815793, gmx_100816268, gmx_100817378, gmx_100820137, gmx_121173763, gmx_547654, gmx_547655, gmx_547878	gmx_100305485, gmx_100305521, gmx_100306275, gmx_100526955, gmx_100527355, gmx_100777088, gmx_100777759, gmx_100785805, gmx_100785820, gmx_100787030, gmx_100791082, gmx_100792140, gmx_100792649, gmx_100796313, gmx_100796688, gmx_100798499, gmx_100800303, gmx_100800469, gmx_100800775, gmx_100801588, gmx_100803839, gmx_100804110, gmx_100805889, gmx_100807327, gmx_100808240, gmx_100808983, gmx_100809134, gmx_100813496, gmx_100813835, gmx_102660734, gmx_106795232	gmx_100776680, gmx_100777208, gmx_100777731, gmx_100778503, gmx_100783574, gmx_100785070, gmx_100787726, gmx_100787809, gmx_100787917, gmx_100788270, gmx_100788420, gmx_100788906, gmx_100789094, gmx_100789621, gmx_100789716, gmx_100792143, gmx_100792584, gmx_100794195, gmx_100796308, gmx_100797983, gmx_100798176, gmx_100798981, gmx_100803928, gmx_100805212, gmx_100812263, gmx_100813109, gmx_100813126, gmx_100819885, gmx_100820437, gmx_121172696	gmx_100777645, gmx_100778180, gmx_100779048, gmx_100779700, gmx_100780176, gmx_100780382, gmx_100781310, gmx_100781515, gmx_100783296, gmx_100784321, gmx_100785062, gmx_100785558, gmx_100786469, gmx_100787550, gmx_100790451, gmx_100790969, gmx_100792990, gmx_100797272, gmx_100797995, gmx_100798644, gmx_100799165, gmx_100800072, gmx_100800514, gmx_100802381, gmx_100804266, gmx_100804488, gmx_100804522, gmx_100805993, gmx_100806621, gmx_100808884, gmx_100810155, gmx_100811954, gmx_100815945, gmx_100815966, gmx_100818017, gmx_100818455, gmx_100818927, gmx_100818975, gmx_102659995, gmx_102665255, gmx_106794183, gmx_106795756, gmx_112998117	gmx_100305465, gmx_100305705, gmx_100306322, gmx_100306323, gmx_100306579, gmx_100499881, gmx_100499998, gmx_100500068, gmx_100500133, gmx_100500629, gmx_100527768, gmx_100782374, gmx_100782447, gmx_100783903, gmx_100784431, gmx_100787899, gmx_100793396, gmx_100796183, gmx_100797700, gmx_100803534, gmx_100807862, gmx_100810491, gmx_100816280, gmx_100818215, gmx_106798115	gmx_100781973, gmx_100782506, gmx_100783341, gmx_100783672, gmx_100784309, gmx_100784327, gmx_100785326, gmx_100785556, gmx_100786868, gmx_100791992, gmx_100794895, gmx_100795201, gmx_100795427, gmx_100795955, gmx_100796761, gmx_100797784, gmx_100798823, gmx_100798945, gmx_100800795, gmx_100801032, gmx_100801879, gmx_100802812, gmx_100803334, gmx_100804375, gmx_100808425, gmx_100810453, gmx_100810471, gmx_100810967, gmx_100811847, gmx_100815308, gmx_100815543, gmx_100815774, gmx_100816236, gmx_100816338, gmx_100817516, gmx_100820202, gmx_102669345, gmx_112997782	gmx_100305554, gmx_100305563, gmx_100305887, gmx_100306021, gmx_100499890, gmx_100499903, gmx_100526848, gmx_100527744, gmx_100527908, gmx_100778623, gmx_100781846, gmx_100789436, gmx_100791271, gmx_100796123, gmx_100797931, gmx_100802587, gmx_100805153, gmx_100805880, gmx_100807631, gmx_100808042, gmx_100813814, gmx_100815426, gmx_100816276, gmx_547532	gmx_100776957, gmx_100784181, gmx_100784483, gmx_100784979, gmx_100786960, gmx_100787279, gmx_100787999, gmx_100788601, gmx_100794322, gmx_100795567, gmx_100796725, gmx_100798355, gmx_100800195, gmx_100800550, gmx_100802233, gmx_100803682, gmx_100803824, gmx_100806468, gmx_100806656, gmx_100807188, gmx_100807408, gmx_100808349, gmx_100814187, gmx_100814196, gmx_100815980, gmx_100816354, gmx_100819005, gmx_106795895	gmx_100775533, gmx_100777030, gmx_100778090, gmx_100786128, gmx_100786641, gmx_100788793, gmx_100788877, gmx_100792944, gmx_100806386, gmx_100806920, gmx_100813396, gmx_102661687, gmx_102661928, gmx_102663105, gmx_102663414, gmx_102666622, gmx_102666739, gmx_102666855, gmx_102667698, gmx_102670177, gmx_106796317, gmx_106799612	gmx_100305483, gmx_100305740, gmx_100305879, gmx_100305909, gmx_100306267, gmx_100306647, gmx_100500048, gmx_100500484, gmx_100500621, gmx_100775617, gmx_100781542, gmx_100785797, gmx_100789492, gmx_100790549, gmx_100792396, gmx_100796078, gmx_100798988, gmx_100805877, gmx_100806400, gmx_100806935, gmx_100807466, gmx_100808529, gmx_100808711, gmx_100811091, gmx_100811628, gmx_100814310, gmx_100814841, gmx_100816095, gmx_100816618, gmx_100817155, gmx_100817686, gmx_102661321, gmx_102662583, gmx_102662722	gmx_100781090, gmx_100782527, gmx_100782767, gmx_100787259, gmx_100788201, gmx_100790809, gmx_100791029, gmx_100793583, gmx_100804199, gmx_100806464, gmx_100807162, gmx_100809559, gmx_100810008, gmx_100815173, gmx_100815345, gmx_100817506, gmx_100817761, gmx_100819776	gmx_100500617, gmx_100776795, gmx_100776867, gmx_100779913, gmx_100787659, gmx_100787942, gmx_100789914, gmx_100795017, gmx_100795728, gmx_100797070, gmx_100797292, gmx_100797934, gmx_100801722, gmx_100805795, gmx_100807396, gmx_100813073, gmx_100813138, gmx_100814772, gmx_100815245, gmx_100815565, gmx_100818903, gmx_100819846, gmx_102667117, gmx_547661	gmx_100305466, gmx_100306416, gmx_100776456, gmx_100779059, gmx_100781420, gmx_100783277, gmx_100783845, gmx_100785082, gmx_100788198, gmx_100788696, gmx_100789332, gmx_100797506, gmx_100807058, gmx_100809785, gmx_100810646, gmx_100811872, gmx_100812562, gmx_100817768, gmx_100818932, gmx_102661475, gmx_102669107	gmx_100781137, gmx_100781684, gmx_100784139, gmx_100786497, gmx_100786750, gmx_100787305, gmx_100788544, gmx_100788951, gmx_100789478, gmx_100790074, gmx_100792657, gmx_100799129, gmx_100799650, gmx_100800931, gmx_100801791, gmx_100802323, gmx_100806500, gmx_100809492, gmx_100816064, gmx_100816392, gmx_100820161, gmx_121174670, gmx_547911	gmx_100127412, gmx_100305694, gmx_100305773, gmx_100306280, gmx_100306379, gmx_100306454, gmx_100306506, gmx_100306555, gmx_100499701, gmx_100499776, gmx_100499858, gmx_100499871, gmx_100499879, gmx_100500012, gmx_100500083, gmx_100500492, gmx_100500609, gmx_100527258, gmx_100527298, gmx_100527508, gmx_100527572, gmx_100527691, gmx_100776312, gmx_100790322, gmx_100799935, gmx_100803391, gmx_100803572, gmx_100810192, gmx_100813401, gmx_100813627, gmx_100817095, gmx_100817994, gmx_100820138, gmx_121172935, gmx_547759	gmx_100500081, gmx_100500308, gmx_100500550, gmx_100526987, gmx_100527005, gmx_100527439, gmx_100527568, gmx_100778454, gmx_100780227, gmx_100783620, gmx_100783945, gmx_100791702, gmx_100793700, gmx_100794671, gmx_100795656, gmx_100804878, gmx_100805975, gmx_100817351, gmx_100817836, gmx_100818906, gmx_102666811, gmx_106794887, gmx_106797381, gmx_547786, gmx_547787, gmx_547966, gmx_548063, gmx_548064	gmx_100305616, gmx_100306307, gmx_100306451, gmx_100499693, gmx_100499716, gmx_100500016, gmx_100500033, gmx_100500124, gmx_100500229, gmx_100500518, gmx_100526941, gmx_100527330, gmx_100527767, gmx_100527818, gmx_100777903, gmx_100779303, gmx_100783327, gmx_100792196, gmx_100792715, gmx_100798361, gmx_100801451, gmx_100801985, gmx_100802510, gmx_100804198, gmx_100805840, gmx_100807391, gmx_100808460, gmx_100812759, gmx_102666478, gmx_106794288, gmx_547594, gmx_547928	gmx_100101853, gmx_100127399, gmx_100127400, gmx_100781402, gmx_100782277, gmx_100782558, gmx_100785480, gmx_100786646, gmx_100787202, gmx_100789019, gmx_100791000, gmx_100793614, gmx_100793997, gmx_100794837, gmx_100795276, gmx_100797626, gmx_100797946, gmx_100800065, gmx_100800269, gmx_100800451, gmx_100802459, gmx_100802685, gmx_100802887, gmx_100803358, gmx_100806214, gmx_100809699, gmx_100810270, gmx_100811820, gmx_100814410, gmx_100815477, gmx_100815550, gmx_100816880, gmx_100817322, gmx_102669992, gmx_106794093, gmx_106798389, gmx_547694, gmx_547774, gmx_547835, gmx_547836, gmx_547856, gmx_547860, gmx_547869, gmx_547923	gmx_100776135, gmx_100776639, gmx_100776799, gmx_100777828, gmx_100782442, gmx_100788950, gmx_100789333, gmx_100790139, gmx_100792240, gmx_100803280, gmx_100804570, gmx_100805566, gmx_100808774, gmx_100809342, gmx_100813504, gmx_100816380, gmx_100820129, gmx_102659514, gmx_102660858, gmx_102662552, gmx_102664931	gmx_100776320, gmx_100776580, gmx_100778718, gmx_100778841, gmx_100779559, gmx_100781488, gmx_100787126, gmx_100789484, gmx_100792894, gmx_100807837, gmx_100808855, gmx_100811823, gmx_100814103, gmx_100818229, gmx_100819003, gmx_100819916	gmx_100777460, gmx_100777705, gmx_100778206, gmx_100781142, gmx_100781831, gmx_100787265, gmx_100789000, gmx_100792119, gmx_100796648, gmx_100797704, gmx_100798052, gmx_100798523, gmx_100799890, gmx_100803980, gmx_100806695, gmx_100807341, gmx_100811630, gmx_100813210, gmx_100813437, gmx_100815472	gmx_100778514, gmx_100778615, gmx_100779151, gmx_100779676, gmx_100781609, gmx_100782473, gmx_100783553, gmx_100784086, gmx_100795661, gmx_100800549, gmx_100801635, gmx_100803183, gmx_100805331, gmx_100806573, gmx_100809529, gmx_100815007, gmx_100815423, gmx_100816744, gmx_100817287, gmx_100817820, gmx_100819591, gmx_100819994, gmx_100820494, gmx_106798329	gmx_100778609, gmx_100780029, gmx_100782585, gmx_100785827, gmx_100791303, gmx_100792474, gmx_100793679, gmx_100795295, gmx_100796744, gmx_100798621, gmx_100799710, gmx_100800113, gmx_100802533, gmx_100806258, gmx_100812280, gmx_100814084, gmx_100818038, gmx_100820008, gmx_3989322	gmx_100527091, gmx_100775306, gmx_100776582, gmx_100778526, gmx_100779462, gmx_100780573, gmx_100784196, gmx_100785397, gmx_100799642, gmx_100805300, gmx_100808683, gmx_100809617, gmx_100811072, gmx_547572	gmx_100776762, gmx_100783508, gmx_100788600, gmx_100791603, gmx_100796045, gmx_100798680, gmx_100799580, gmx_100800513, gmx_100803882, gmx_100805946, gmx_100806067, gmx_100809594, gmx_100814141, gmx_100814288, gmx_100820183, gmx_102661243, gmx_102668613, gmx_547850	gmx_100305353, gmx_100777610, gmx_100781473, gmx_100781619, gmx_100784306, gmx_100784491, gmx_100786511, gmx_100787545, gmx_100790464, gmx_100805571, gmx_100806057, gmx_100806371, gmx_100806467, gmx_100807830, gmx_100814854, gmx_100816455, gmx_100817092, gmx_100818387	gmx_100500693, gmx_100775556, gmx_100776100, gmx_100776567, gmx_100777167, gmx_100777693, gmx_100781156, gmx_100783465, gmx_100784001, gmx_100785176, gmx_100793781, gmx_100793843, gmx_100794347, gmx_100794358, gmx_100795299, gmx_100796920, gmx_100799729, gmx_100801384, gmx_100801849, gmx_100807056, gmx_100819058, gmx_102660758, gmx_102670316, gmx_121174911	gmx_100306103, gmx_100775766, gmx_100780145, gmx_100780356, gmx_100781984, gmx_100782155, gmx_100782690, gmx_100785783, gmx_100791447, gmx_100793242, gmx_100796833, gmx_100797014, gmx_100803259, gmx_100806988, gmx_100807883, gmx_100808290, gmx_100809467, gmx_100811119, gmx_100812711, gmx_100815583, gmx_100817292, gmx_100818032, gmx_121174914, gmx_547857, gmx_732581, gmx_732604	gmx_100776255, gmx_100779483, gmx_100782586, gmx_100784549, gmx_100787290, gmx_100791302, gmx_100794021, gmx_100799441, gmx_100800649, gmx_100802903, gmx_100805788, gmx_100811545, gmx_100811639, gmx_100813006, gmx_102668842, gmx_106794247	gmx_100529128, gmx_100529129, gmx_100529130, gmx_100792014, gmx_100794129, gmx_100798385, gmx_100798989, gmx_100801348, gmx_100806167, gmx_100807980, gmx_100815948, gmx_100818967, gmx_102667771, gmx_547574, gmx_547657, gmx_547889, gmx_547890, gmx_547891, gmx_547990	gmx_100305731, gmx_100305866, gmx_100499734, gmx_100500314, gmx_100776374, gmx_100778668, gmx_100786873, gmx_100789702, gmx_100793796, gmx_100800255, gmx_100805396, gmx_100806140, gmx_100817849, gmx_100820177, gmx_111828532	gmx_100776983, gmx_100781043, gmx_100781525, gmx_100784236, gmx_100788253, gmx_100793406, gmx_100797652, gmx_100797894, gmx_100798849, gmx_100801608, gmx_100801893, gmx_100811275, gmx_100816898, gmx_100818878, gmx_100819408, gmx_100819883, gmx_121173566, gmx_547844, gmx_547917	gmx_100527885, gmx_100775302, gmx_100775928, gmx_100776115, gmx_100782154, gmx_100783075, gmx_100794585, gmx_100795761, gmx_100796794, gmx_100798201, gmx_100804652, gmx_100805097, gmx_100806046, gmx_100809996, gmx_100811068, gmx_100811904, gmx_100813618, gmx_100816628, gmx_100818586, gmx_100818794, gmx_100819289, gmx_100820384, gmx_100820606	gmx_100776279, gmx_100780191, gmx_100781419, gmx_100783094, gmx_100783696, gmx_100788256, gmx_100792991, gmx_100794774, gmx_100796008, gmx_100797574, gmx_100798801, gmx_100800295, gmx_100800934, gmx_100802030, gmx_100806094, gmx_100810165, gmx_100812127, gmx_100812367, gmx_100812397, gmx_100815259, gmx_100816135, gmx_121172691	gmx_100793750, gmx_100795594, gmx_100799347, gmx_100801796, gmx_100801854, gmx_100804610, gmx_100810545, gmx_100816409, gmx_102663671	gmx_100499630, gmx_100776330, gmx_100784412, gmx_100785429, gmx_100793653, gmx_100798594, gmx_100801611, gmx_100801724, gmx_100807572, gmx_110008577	gmx_100780069, gmx_100781037, gmx_100781451, gmx_100782963, gmx_100790895, gmx_100791997, gmx_100792006, gmx_100792057, gmx_100794342, gmx_100797407, gmx_100798023, gmx_100801015	gmx_100170731, gmx_100170755, gmx_100527654, gmx_100777399, gmx_100779993, gmx_100782019, gmx_100783920, gmx_100784449, gmx_100786773, gmx_100791396, gmx_100791918, gmx_100792798, gmx_100793318, gmx_100798892, gmx_100808318, gmx_100811501, gmx_100811540, gmx_100811891, gmx_100817721, gmx_121173046	gmx_100301904, gmx_100778889, gmx_100779735, gmx_100785229, gmx_100790068, gmx_100790536, gmx_100793626, gmx_100795926, gmx_100797826, gmx_100802266, gmx_100803126, gmx_100803677, gmx_100806645, gmx_100807687, gmx_100807875, gmx_100811306, gmx_100814965, gmx_100816578, gmx_100818394, gmx_106794284	gmx_100305586, gmx_100777359, gmx_100778317, gmx_100779597, gmx_100779904, gmx_100784085, gmx_100784197, gmx_100788767, gmx_100793106, gmx_100793507, gmx_100799680, gmx_100800769, gmx_100804633, gmx_100805597, gmx_100818211, gmx_100818748, gmx_100819286, gmx_100819422	gmx_100782121, gmx_100782242, gmx_100785346, gmx_100793074, gmx_100795228, gmx_100795424, gmx_100795662, gmx_100796195, gmx_100797673, gmx_100797971, gmx_100800786, gmx_100801296, gmx_100804035, gmx_100814891, gmx_100816840, gmx_732632	gmx_100127402, gmx_100775934, gmx_100777857, gmx_100778219, gmx_100789164, gmx_100791624, gmx_100793894, gmx_100796210, gmx_100798164, gmx_100798969, gmx_100804960, gmx_100810141, gmx_100815324, gmx_100816893, gmx_100817431, gmx_100817567, gmx_106798586	gmx_100777448, gmx_100782003, gmx_100783603, gmx_100788149, gmx_100790373, gmx_100793051, gmx_100794039, gmx_100795893, gmx_100798340, gmx_100801309, gmx_100802479, gmx_100808955, gmx_100809068, gmx_100810538, gmx_100813306, gmx_100814087, gmx_100815312, gmx_100816114, gmx_100816587, gmx_100817397, gmx_102664346, gmx_106798142, gmx_113001181	gmx_100306147, gmx_100499844, gmx_100499898, gmx_100775804, gmx_100779203, gmx_100780673, gmx_100782753, gmx_100783333, gmx_100786439, gmx_100796206, gmx_100800345, gmx_100813403, gmx_100816795, gmx_100818694, gmx_547803	gmx_100500257, gmx_100500612, gmx_100775661, gmx_100779616, gmx_100780358, gmx_100786753, gmx_100787228, gmx_100787276, gmx_100788297, gmx_100789881, gmx_100790669, gmx_100792476, gmx_100792511, gmx_100794546, gmx_100795679, gmx_100797643, gmx_100799704, gmx_100804321, gmx_100810046, gmx_100818158, gmx_102670251	gmx_100194422, gmx_100194423, gmx_100779175, gmx_100779976, gmx_100784477, gmx_100785017, gmx_100786074, gmx_100789320, gmx_100794913, gmx_100806710, gmx_100807416, gmx_100811234, gmx_100819568, gmx_100819778, gmx_100819942, gmx_102659521, gmx_121173886	gmx_100776742, gmx_100777004, gmx_100778885, gmx_100781423, gmx_100781448, gmx_100784912, gmx_100786079, gmx_100787580, gmx_100787834, gmx_100805560, gmx_100805981, gmx_100807365, gmx_100812659, gmx_100816365, gmx_100818063, gmx_547683, gmx_547684, gmx_547931	gmx_100777204, gmx_100782826, gmx_100784394, gmx_100786452, gmx_100787772, gmx_100788984, gmx_100791288, gmx_100792572, gmx_100796390, gmx_100796938, gmx_100798555, gmx_100800275, gmx_100801549, gmx_100802063, gmx_100802134, gmx_100803100, gmx_100803395, gmx_100803669, gmx_100804574, gmx_100806032, gmx_100806832, gmx_100807091, gmx_100810078, gmx_100811837, gmx_100814907, gmx_100816424, gmx_100816799, gmx_102665855, gmx_102670246	gmx_100305479, gmx_100305505, gmx_100499966, gmx_100500018, gmx_100500283, gmx_100500547, gmx_100778390, gmx_100789099, gmx_100792856, gmx_100798135, gmx_100815917	gmx_100037476, gmx_100170703, gmx_100301883, gmx_100301884, gmx_100776823, gmx_100787590, gmx_100788308, gmx_100790973, gmx_100797872, gmx_100801729, gmx_100804775, gmx_100807354, gmx_100814548, gmx_100817424, gmx_106798498, gmx_121173421	gmx_100775463, gmx_100777674, gmx_100778935, gmx_100785937, gmx_100786724, gmx_100787285, gmx_100788248, gmx_100795157, gmx_100796464, gmx_100806471, gmx_100809997, gmx_100811995, gmx_100818544, gmx_100819369, gmx_100820546	gmx_100306209, gmx_100776144, gmx_100776677, gmx_100777574, gmx_100781864, gmx_100784540, gmx_100797401, gmx_100797935, gmx_100799362, gmx_100810249, gmx_100811978, gmx_100819340, gmx_102660002, gmx_106796394, gmx_106797392, gmx_121175015	gmx_100305514, gmx_100305927, gmx_100499953, gmx_100500025, gmx_100500047, gmx_100526982, gmx_100527688, gmx_100779214, gmx_100785437, gmx_100785493, gmx_100790487, gmx_100793035, gmx_100795241, gmx_100801857, gmx_100813011, gmx_100819975, gmx_121174301, gmx_121174962	gmx_100499911, gmx_100775421, gmx_100781859, gmx_100796010, gmx_100799868, gmx_100809406, gmx_100812502, gmx_100815147, gmx_100819783, gmx_547588, gmx_547589, gmx_547951	gmx_100776899, gmx_100779548, gmx_100781461, gmx_100783373, gmx_100787292, gmx_100788122, gmx_100788924, gmx_100789863, gmx_100790534, gmx_100791550, gmx_100791833, gmx_100797512, gmx_100797727, gmx_100801215, gmx_100809593, gmx_100811918, gmx_100813629, gmx_100815248	gmx_100527660, gmx_100527800, gmx_100777095, gmx_100778697, gmx_100782565, gmx_100783401, gmx_100784084, gmx_100785156, gmx_100785177, gmx_100786555, gmx_100793512, gmx_100794682, gmx_100796549, gmx_100797286, gmx_100802121, gmx_100805087, gmx_100806379, gmx_100809107, gmx_100809317, gmx_100809747, gmx_100813887, gmx_100818424, gmx_102667232, gmx_102669363, gmx_106795829	gmx_100777166, gmx_100777875, gmx_100780284, gmx_100789210, gmx_100797882, gmx_100814399, gmx_100815734, gmx_100817207, gmx_100817738, gmx_102668920, gmx_102669445, gmx_113001478	gmx_100790284, gmx_100791440, gmx_100796226, gmx_100796758, gmx_100797662, gmx_100801998, gmx_100803381, gmx_100803581, gmx_100810271, gmx_100816003, gmx_100817099, gmx_100818208, gmx_106799210	gmx_100037461, gmx_100776709, gmx_100785014, gmx_100787913, gmx_100790977, gmx_100793097, gmx_100794878, gmx_100795026, gmx_100795694, gmx_100798582, gmx_100807752, gmx_100809639, gmx_100815086, gmx_100817051, gmx_100818169, gmx_100819043, gmx_100820166, gmx_547855	gmx_100777628, gmx_100778091, gmx_100784739, gmx_100786735, gmx_100788218, gmx_100790090, gmx_100795032, gmx_100800020, gmx_100806638, gmx_100809395, gmx_100809918, gmx_100817948, gmx_102665128, gmx_110991261, gmx_112999960	gmx_100779027, gmx_100780531, gmx_100781185, gmx_100783064, gmx_100784253, gmx_100784487, gmx_100785622, gmx_100786598, gmx_100787058, gmx_100789289, gmx_100796371, gmx_100799688, gmx_100806907, gmx_100807401, gmx_102661332, gmx_102670475, gmx_732582	gmx_100775840, gmx_100779482, gmx_100781123, gmx_100784690, gmx_100786627, gmx_100786839, gmx_100787423, gmx_100787502, gmx_100790344, gmx_100790897, gmx_100794374, gmx_100798108, gmx_100804353, gmx_100810530, gmx_100812006, gmx_100813387, gmx_100816368, gmx_100816431, gmx_102660204, gmx_106795184, gmx_121173014	gmx_100777139, gmx_100779635, gmx_100780408, gmx_100781679, gmx_100791769, gmx_100801616, gmx_100803685, gmx_100804385, gmx_100805658, gmx_100807217, gmx_100807681, gmx_100811179, gmx_100813805, gmx_100818231	gmx_100777238, gmx_100779461, gmx_100780028, gmx_100780453, gmx_100783073, gmx_100784433, gmx_100786626, gmx_100788704, gmx_100796752, gmx_100818122, gmx_100820069	gmx_100101869, gmx_100776233, gmx_100779531, gmx_100780925, gmx_100787351, gmx_100790658, gmx_100794336, gmx_100799637, gmx_100801832, gmx_100804205, gmx_100804563, gmx_100819280, gmx_100820126, gmx_732611, gmx_732612, gmx_732659	gmx_100780529, gmx_100780910, gmx_100780976, gmx_100781403, gmx_100782426, gmx_100788226, gmx_100788693, gmx_100792002, gmx_100796659, gmx_100802084, gmx_100804029, gmx_100804414, gmx_100804564, gmx_100805158, gmx_100807306, gmx_100810506, gmx_100819368	gmx_100776240, gmx_100776695, gmx_100777014, gmx_100781133, gmx_100783292, gmx_100786742, gmx_100788698, gmx_100791760, gmx_100794137, gmx_100795122, gmx_100795639, gmx_100796162, gmx_100801388, gmx_100802208, gmx_100802716, gmx_100803875, gmx_100808027, gmx_100808918, gmx_100809548, gmx_100809733, gmx_100810787, gmx_100817242, gmx_100818246	gmx_100101865, gmx_100101866, gmx_100101867, gmx_100101899, gmx_100101900, gmx_100101909, gmx_100775420, gmx_100794958, gmx_100796465, gmx_100804065, gmx_100806420, gmx_100813180, gmx_100815330, gmx_100818242, gmx_547631	gmx_100101903, gmx_100305807, gmx_100778445, gmx_100779511, gmx_100780051, gmx_100781392, gmx_100783590, gmx_100784637, gmx_100786034, gmx_100795089, gmx_100795760, gmx_100798520, gmx_100798752, gmx_100800959, gmx_100807111, gmx_100809952, gmx_100811478, gmx_100816709, gmx_100819682	gmx_100776597, gmx_100780164, gmx_100782166, gmx_100793844, gmx_100793883, gmx_100794539, gmx_100795344, gmx_100796614, gmx_100796769, gmx_100798766, gmx_100803139, gmx_100807957, gmx_100815278, gmx_100818755, gmx_100820495	gmx_100776761, gmx_100779687, gmx_100785321, gmx_100789079, gmx_100790292, gmx_100802848, gmx_100803551, gmx_100804500, gmx_100805603, gmx_100811652, gmx_100813986, gmx_100819619, gmx_100819754	gmx_100170727, gmx_100170737, gmx_100782791, gmx_100784258, gmx_100792735, gmx_100802238, gmx_100806101, gmx_100813526, gmx_100820165, gmx_106798884, gmx_112998404, gmx_112998405, gmx_113000407, gmx_553156, gmx_606508	gmx_100782189, gmx_100786049, gmx_100788401, gmx_100791006, gmx_100792410, gmx_100792623, gmx_100792823, gmx_100798684, gmx_100806141, gmx_100808902, gmx_100810272	gmx_100777899, gmx_100788161, gmx_100789233, gmx_100796470, gmx_100801545, gmx_100801584, gmx_100802630, gmx_100812184, gmx_100819012, gmx_106796719, gmx_121173580	gmx_100305546, gmx_100305929, gmx_100306380, gmx_100306652, gmx_100499823, gmx_100500069, gmx_100500537, gmx_100500611, gmx_100527821, gmx_100785360, gmx_100788796, gmx_100790330, gmx_100797990, gmx_100798640, gmx_113001935	gmx_100780585, gmx_100782744, gmx_100788619, gmx_100790762, gmx_100791274, gmx_100792857, gmx_100793908, gmx_100810816, gmx_100815485, gmx_100817947	gmx_100782221, gmx_100783274, gmx_100784401, gmx_100785142, gmx_100787020, gmx_100789297, gmx_100792104, gmx_100792616, gmx_100793618, gmx_100806856, gmx_100809973, gmx_100812608, gmx_100819182	gmx_100777034, gmx_100781251, gmx_100782464, gmx_100790690, gmx_100794191, gmx_100796680, gmx_100802771, gmx_100803182, gmx_100805820, gmx_100806186, gmx_100813622, gmx_100820136, gmx_106798394	gmx_100778879, gmx_100779547, gmx_100780329, gmx_100783163, gmx_100784442, gmx_100798828, gmx_100798998, gmx_100799386, gmx_100804671, gmx_100807057, gmx_100808877, gmx_100811385, gmx_100813735	gmx_100776505, gmx_100787403, gmx_100788680, gmx_100788994, gmx_100789566, gmx_100793197, gmx_100793736, gmx_100798338, gmx_100801815, gmx_100804063, gmx_100805240, gmx_100805776	gmx_100305380, gmx_100305381, gmx_100499634, gmx_100499635, gmx_100776419, gmx_100779843, gmx_100793208, gmx_100799472, gmx_100810926, gmx_100812952, gmx_100815417, gmx_100816213	gmx_100775394, gmx_100782096, gmx_100784112, gmx_100785718, gmx_100791514, gmx_100791943, gmx_100795823, gmx_100796117, gmx_100799344, gmx_100800844, gmx_100801564, gmx_100803478, gmx_100804607, gmx_100806545, gmx_100811081, gmx_100811482, gmx_100818219, gmx_102668994, gmx_106794614, gmx_113000204	gmx_100527532, gmx_100775844, gmx_100778363, gmx_100783089, gmx_100786504, gmx_100792394, gmx_100795446, gmx_100798677, gmx_100802732, gmx_100815070, gmx_100818383, gmx_100818915, gmx_547751	gmx_100306660, gmx_100500427, gmx_100527887, gmx_100784386, gmx_100784975, gmx_100790662, gmx_100791850, gmx_100800384, gmx_100810285, gmx_100816575	gmx_100781129, gmx_100783794, gmx_100785091, gmx_100788719, gmx_100791877, gmx_100794258, gmx_100796039, gmx_100796722, gmx_100797025, gmx_100803655, gmx_100808650, gmx_100812691, gmx_100813457	gmx_100775586, gmx_100778752, gmx_100780082, gmx_100786248, gmx_100791294, gmx_100792618, gmx_100796471, gmx_100797023, gmx_100803713, gmx_100808370, gmx_100810729, gmx_100812560, gmx_100814192, gmx_100816740, gmx_100818404, gmx_100819388, gmx_102662270	gmx_100305607, gmx_100305957, gmx_100305961, gmx_100306558, gmx_100499704, gmx_100499992, gmx_100500173, gmx_100778215, gmx_100807979, gmx_100809401, gmx_100810345, gmx_113000769, gmx_547975	gmx_100500551, gmx_100776327, gmx_100779619, gmx_100782139, gmx_100785602, gmx_100793160, gmx_100796053, gmx_100801598, gmx_102667710, gmx_121174956, gmx_547478, gmx_547943, gmx_547993, gmx_548009	gmx_100785506, gmx_100785582, gmx_100790775, gmx_100798128, gmx_100798883, gmx_100800308, gmx_100807861, gmx_100815922, gmx_100816978, gmx_100819413, gmx_102661857, gmx_102663960, gmx_102665546	gmx_100782135, gmx_100784630, gmx_100786143, gmx_100792363, gmx_100793352, gmx_100798567, gmx_100799735, gmx_100799962, gmx_100804554, gmx_100809440, gmx_100811006, gmx_100815834, gmx_100819943	gmx_100778944, gmx_100783222, gmx_100783455, gmx_100785202, gmx_100786144, gmx_100787355, gmx_100798605, gmx_100804154, gmx_100806192, gmx_100814176, gmx_100815127, gmx_100819366, gmx_100820508, gmx_102668879	gmx_100305775, gmx_100306136, gmx_100306295, gmx_100306570, gmx_100306590, gmx_100500036, gmx_100527034, gmx_100527283, gmx_100527297, gmx_100527421, gmx_100808523, gmx_102659700, gmx_113001172	gmx_100037453, gmx_100306478, gmx_100790019, gmx_100794872, gmx_100798044, gmx_100808453, gmx_100818559, gmx_112997810, gmx_121174176, gmx_547575, gmx_547591, gmx_548028	gmx_100775257, gmx_100782529, gmx_100783191, gmx_100787816, gmx_100788357, gmx_100790826, gmx_100793676, gmx_100804251	gmx_100170728, gmx_100170756, gmx_100777928, gmx_100784432, gmx_100787061, gmx_100787662, gmx_100790270, gmx_100790578, gmx_100794992, gmx_100797369, gmx_100802449, gmx_100803984, gmx_100805016, gmx_100805522, gmx_100818855	gmx_100776735, gmx_100780671, gmx_100785990, gmx_100789942, gmx_100793257, gmx_100797251, gmx_100798418, gmx_100800843, gmx_100802974, gmx_100807764, gmx_100818408, gmx_100819556	gmx_100777587, gmx_100780711, gmx_100784989, gmx_100785666, gmx_100788267, gmx_100789077, gmx_100789607, gmx_100790140, gmx_100790664, gmx_100792044, gmx_100794121, gmx_100800794, gmx_100818503, gmx_100819037, gmx_121172631, gmx_121172995	gmx_100775672, gmx_100775839, gmx_100779640, gmx_100799931, gmx_100802505, gmx_100803398, gmx_100814531, gmx_100817130	gmx_100305596, gmx_100306580, gmx_100306601, gmx_100306680, gmx_100500292, gmx_100500413, gmx_100500584, gmx_100500683, gmx_100526924, gmx_100802971, gmx_100811845, gmx_100818054	gmx_100306198, gmx_100499975, gmx_100527179, gmx_100775234, gmx_100779127, gmx_100784838, gmx_100786835, gmx_100788173, gmx_100795307, gmx_100801960, gmx_100804281	gmx_100779090, gmx_100781145, gmx_100809118, gmx_100818875	gmx_100780276, gmx_100784471, gmx_100785709, gmx_100787300, gmx_100794738, gmx_100798078, gmx_100800535, gmx_100808777, gmx_100811696, gmx_100813819, gmx_100818419	gmx_100782830, gmx_100782935, gmx_100783463, gmx_100787009, gmx_100790835, gmx_100797554, gmx_100804048, gmx_100806073, gmx_100809832, gmx_100813832, gmx_100816443, gmx_100818771, gmx_100819843, gmx_114819094	gmx_100777303, gmx_100778600, gmx_100781632, gmx_100782144, gmx_100783149, gmx_100784618, gmx_100785291, gmx_100795382, gmx_100796238, gmx_100798183, gmx_100799946, gmx_100802696, gmx_100808713, gmx_100809254, gmx_100811981, gmx_100813394, gmx_100814896, gmx_100818641, gmx_100819899, gmx_100820086, gmx_100820135	gmx_100306436, gmx_100775599, gmx_100794867, gmx_100804991, gmx_100808244	gmx_100170705, gmx_100170706, gmx_100305460, gmx_100526845, gmx_100781520, gmx_100785630, gmx_100788687, gmx_100788702, gmx_100789569, gmx_100790223, gmx_100804924	gmx_100305863, gmx_100500105, gmx_100527127, gmx_100527186, gmx_100777839, gmx_100780722, gmx_100786379, gmx_100786569, gmx_100794003, gmx_100795999, gmx_100796205, gmx_100798559, gmx_100799749, gmx_100800108, gmx_100800531, gmx_100811962, gmx_100813393, gmx_100814614, gmx_100818086, gmx_121174220	gmx_100788193, gmx_100793671, gmx_100810333, gmx_100813490, gmx_100815664, gmx_100817238, gmx_106795771, gmx_112999630, gmx_121172948	gmx_100786313, gmx_100789920, gmx_100790187, gmx_100790220, gmx_100792088, gmx_100793757, gmx_100796717, gmx_100798736, gmx_100799431, gmx_100805739, gmx_100808791, gmx_100810451, gmx_100814910, gmx_100818512	gmx_100782761, gmx_100784475, gmx_100785804, gmx_100787333, gmx_100802359, gmx_100805475, gmx_100808720, gmx_100815469	gmx_100776994, gmx_100782127, gmx_100783175, gmx_100783774, gmx_100783775, gmx_100786100, gmx_100786385, gmx_100790064, gmx_100796939, gmx_100796995, gmx_100808324, gmx_100813589, gmx_100817266, gmx_100819464, gmx_102670025	gmx_100306392, gmx_100775592, gmx_100779891, gmx_100783589, gmx_100784123, gmx_100790626, gmx_100794355, gmx_100800454, gmx_100805664, gmx_100816926, gmx_100819312	gmx_100781285, gmx_100784846, gmx_100785311, gmx_100787387, gmx_100787759, gmx_100792353, gmx_100797636, gmx_100798449, gmx_100800074, gmx_100809331	gmx_100783965, gmx_100788584, gmx_100788717, gmx_100792097, gmx_100793371, gmx_100802045, gmx_100805344, gmx_100806761, gmx_100808482, gmx_100809674, gmx_100819730, gmx_547508	gmx_100037457, gmx_100781161, gmx_100782924, gmx_100783902, gmx_100789951, gmx_100794095, gmx_100804853, gmx_100807342, gmx_100810217, gmx_121175061, gmx_547514	gmx_100781634, gmx_100787304, gmx_100787332, gmx_100787607, gmx_100791536, gmx_100791908, gmx_100801221, gmx_100812034, gmx_100812056, gmx_100815087, gmx_106795465, gmx_106798976, gmx_121175084	gmx_100302735, gmx_100787872, gmx_100787902, gmx_100788438, gmx_100801470, gmx_100803857, gmx_100811101, gmx_100818777	gmx_100037473, gmx_100037474, gmx_100500625, gmx_100779443, gmx_100785410, gmx_100789730, gmx_100792012, gmx_100798184, gmx_100798709, gmx_100801048, gmx_100801369, gmx_100801754, gmx_100802289, gmx_100802763, gmx_100803171, gmx_100803874, gmx_100815646, gmx_106799311, gmx_106799477	gmx_100781928, gmx_100782678, gmx_100784239, gmx_100798272, gmx_100802847, gmx_100814043, gmx_100816810, gmx_100817216	gmx_100780908, gmx_100785694, gmx_100788432, gmx_100804792	gmx_100781989, gmx_100788639, gmx_100788854, gmx_100791277, gmx_100800727, gmx_100804604, gmx_100816287	gmx_100170750, gmx_100301900, gmx_100303753, gmx_100780165, gmx_100791044, gmx_100792203, gmx_100793398, gmx_100793925, gmx_100796603, gmx_100797693, gmx_100805918, gmx_100809975, gmx_100810327, gmx_102665577, gmx_102668561, gmx_121172921	gmx_100775864, gmx_100776328, gmx_100784465, gmx_100787805, gmx_100794166, gmx_100803691, gmx_100812548, gmx_106794492	gmx_100781275, gmx_100789296, gmx_100790680, gmx_100796636, gmx_100798562, gmx_100800438, gmx_100816500, gmx_100819084	gmx_100170735, gmx_100777296, gmx_100783173, gmx_100799793, gmx_100814078, gmx_100814425, gmx_606509, gmx_732641	gmx_100777757, gmx_100778430, gmx_100779563, gmx_100782474, gmx_100792690, gmx_100799145, gmx_100799520, gmx_100803964, gmx_100810932, gmx_100812928, gmx_100813761, gmx_100817288, gmx_121173984, gmx_547754	gmx_100305886, gmx_100305932, gmx_100499711, gmx_100500300, gmx_100500372, gmx_100500583, gmx_100785611, gmx_100794941, gmx_100807723, gmx_100808254, gmx_100813636	gmx_100777061, gmx_100783304, gmx_100783877, gmx_100787248, gmx_100804040	gmx_100785589, gmx_100786958, gmx_100788524, gmx_100793597, gmx_100794426, gmx_100795305, gmx_100797456, gmx_100798109, gmx_100798810, gmx_100804644, gmx_100804879, gmx_100807705, gmx_100810060, gmx_100815009	gmx_100500448, gmx_100781868, gmx_100782859, gmx_100795969, gmx_100803945, gmx_100807954, gmx_100808326, gmx_100810496, gmx_100811331, gmx_100812124, gmx_547671	gmx_100779692, gmx_100790114, gmx_100794343, gmx_100796460, gmx_100804994, gmx_100814642, gmx_100816560, gmx_112998154	gmx_100804162, gmx_100811514, gmx_100814593, gmx_547509, gmx_547792, gmx_547813	gmx_100778143, gmx_100790921, gmx_100799825, gmx_100800051, gmx_100803828, gmx_100811130, gmx_100812271	gmx_100784193, gmx_100793849, gmx_100807519, gmx_100808585	gmx_100306289, gmx_100778636, gmx_100782822, gmx_100788815, gmx_100793539, gmx_100794548, gmx_100801884, gmx_100802522, gmx_100815699, gmx_106799192	gmx_100777353, gmx_100780018, gmx_100793462, gmx_100793694, gmx_100796541, gmx_100801945, gmx_100806107, gmx_100811075, gmx_100815891, gmx_100817852	gmx_100775876, gmx_100776622, gmx_100778732, gmx_100784118, gmx_100784932, gmx_100800479, gmx_100810903, gmx_102667556	gmx_100170730, gmx_100170736, gmx_100777153, gmx_100782977, gmx_100798419, gmx_100798937, gmx_100800520, gmx_102666369, gmx_102670034, gmx_121172669, gmx_121173714	gmx_100305642, gmx_100305824, gmx_100499740, gmx_100783389, gmx_100785104, gmx_100787120, gmx_100795309, gmx_100810766	gmx_100170693, gmx_100776450, gmx_100781381, gmx_100787680, gmx_100791281, gmx_100791811, gmx_100795014, gmx_100795986, gmx_100797796, gmx_100799204, gmx_100814191, gmx_100818183	gmx_100777592, gmx_100785099, gmx_100790412, gmx_100798721, gmx_100806226, gmx_100806865, gmx_100809491, gmx_547980	gmx_100780873, gmx_100794457, gmx_100800031, gmx_100817922, gmx_547620, gmx_547621, gmx_547798, gmx_547953, gmx_548036, gmx_548082	gmx_100787451, gmx_100787663, gmx_100789125, gmx_100803925, gmx_100806538, gmx_100809646, gmx_100811084, gmx_100811302, gmx_102664054, gmx_106794167, gmx_106796413, gmx_547752	gmx_100778814, gmx_100782540, gmx_100783833, gmx_100789988, gmx_100794995, gmx_100798955, gmx_100801578, gmx_100813389	gmx_100527455, gmx_100527757, gmx_100782599, gmx_100785052, gmx_100785207, gmx_100786634, gmx_100809618	gmx_100780515, gmx_100802318, gmx_100811503, gmx_100816176	gmx_100779765, gmx_100780914, gmx_100783842, gmx_100786670, gmx_100788825, gmx_100789028, gmx_100791779, gmx_100807149, gmx_100807452, gmx_100807633, gmx_100810991, gmx_100812140, gmx_100813061	gmx_100778301, gmx_100778357, gmx_100783948, gmx_100784882, gmx_100788017, gmx_100797033, gmx_100803287, gmx_100809983, gmx_100816315, gmx_121172616	gmx_100305578, gmx_100305776, gmx_100305966, gmx_100306403, gmx_100306487, gmx_100306676, gmx_100499731, gmx_100775367, gmx_100790668, gmx_100793015	gmx_100791040, gmx_100796340, gmx_100799166, gmx_100800900, gmx_100802340, gmx_100817187	gmx_100775369, gmx_100778177, gmx_100778723, gmx_100782644, gmx_100783594, gmx_100798328, gmx_100818776, gmx_100820279, gmx_102665674	gmx_100037478, gmx_100217331, gmx_100816146, gmx_547808	gmx_100777522, gmx_100784577, gmx_100801153, gmx_100802718, gmx_100806345, gmx_100807007, gmx_100809730	gmx_100787482, gmx_100788249, gmx_100791734, gmx_100798019, gmx_100798298, gmx_100800372, gmx_100811966, gmx_113001242, gmx_547852, gmx_548078	gmx_100776209, gmx_100782849, gmx_100801804, gmx_100803067, gmx_100810660, gmx_100811182, gmx_100818304, gmx_100818957	gmx_100787135, gmx_100793620, gmx_100797157, gmx_100799873, gmx_100807451, gmx_100812684, gmx_100815943, gmx_547809	gmx_100778436, gmx_100779706, gmx_100786041, gmx_100789516, gmx_100802553, gmx_100805921, gmx_100808574, gmx_100815040, gmx_100815635, gmx_100820207	gmx_100775552, gmx_100789922, gmx_100794720, gmx_100801810, gmx_100815256	gmx_100775449, gmx_100778586, gmx_100779106, gmx_100796461, gmx_100806181, gmx_100812677, gmx_100815091, gmx_100816378, gmx_100820316, gmx_121173961, gmx_547632, gmx_606507	gmx_100784940, gmx_100800521, gmx_100808233, gmx_100812162, gmx_100818625, gmx_102669508, gmx_778121	gmx_100778289, gmx_100782362, gmx_100785539, gmx_100788186, gmx_100798663, gmx_100815512	gmx_100306390, gmx_100784835, gmx_100786344, gmx_100793748, gmx_100804874, gmx_100812255, gmx_100815344, gmx_102669400	gmx_100500478, gmx_100527141, gmx_100527475, gmx_100786376, gmx_100799934, gmx_100807618, gmx_100811753, gmx_113002162, gmx_547709, gmx_547870	gmx_100306018, gmx_100776247, gmx_100778349, gmx_100780695, gmx_100796038, gmx_100796061, gmx_100806320, gmx_100814009, gmx_100817415	gmx_100788561, gmx_100788974, gmx_100791467, gmx_100800530, gmx_100801963, gmx_100804257, gmx_547633, gmx_548006	gmx_100780351, gmx_100788010, gmx_100799929, gmx_100808384, gmx_100820337	gmx_100775558, gmx_100789017, gmx_100790234, gmx_100794656, gmx_100797888, gmx_100807439, gmx_100816412	gmx_100786637, gmx_100787301, gmx_100789399, gmx_100795418, gmx_100799181, gmx_100814134	gmx_100788664, gmx_100788831, gmx_100802870, gmx_100804724, gmx_100807829	gmx_100777248, gmx_100779966, gmx_100791896, gmx_100793227, gmx_100804529, gmx_100806763, gmx_100811958	gmx_100306620, gmx_100499771, gmx_100500096, gmx_100500627, gmx_100783307, gmx_100805985, gmx_102670273, gmx_113002126	gmx_100780600, gmx_100785968, gmx_100792499, gmx_100816963	gmx_100127411, gmx_100499717, gmx_100778045, gmx_100784770, gmx_100789770, gmx_100799819, gmx_100809393, gmx_547670	gmx_100301881, gmx_100500084, gmx_100787700, gmx_100816879, gmx_100819919	gmx_100037481, gmx_100037482, gmx_100784395, gmx_100801764, gmx_100807192, gmx_100810890	gmx_100305645, gmx_100306361, gmx_100527843, gmx_100792186, gmx_100798674, gmx_100799973, gmx_100806820, gmx_100814599	gmx_100778722, gmx_100783726, gmx_100784210, gmx_100798020, gmx_100800699, gmx_100803104, gmx_100808513, gmx_100809812, gmx_100816594, gmx_100817701, gmx_100819197	gmx_100780770, gmx_100791400, gmx_100797221, gmx_100803324, gmx_606504	gmx_100500504, gmx_100527679, gmx_100794277, gmx_100810275, gmx_547605	gmx_100776238, gmx_100779602, gmx_100781853, gmx_100798975, gmx_100803092, gmx_100806956, gmx_100807070, gmx_100809972, gmx_102659620, gmx_121172852	gmx_100776626, gmx_100788177, gmx_100796394, gmx_100799724, gmx_100800252, gmx_100808013, gmx_100808024, gmx_100811938, gmx_121174972	gmx_100777867, gmx_100778831, gmx_100781465, gmx_100790110, gmx_100800050, gmx_100811326	gmx_100781612, gmx_100782309, gmx_100785098, gmx_100788499, gmx_100797114, gmx_100807734	gmx_100786969, gmx_100790011, gmx_100797340, gmx_100803348, gmx_100809454, gmx_100810099, gmx_100818815	gmx_100781197, gmx_100794368, gmx_100799142, gmx_100802280, gmx_100803962, gmx_100810907, gmx_100820448, gmx_102664716, gmx_548074	gmx_100775444, gmx_100791256, gmx_100804077, gmx_100804605, gmx_100811435	gmx_100527496, gmx_100527785, gmx_100777750, gmx_100792861, gmx_100796347, gmx_100811312	gmx_100305682, gmx_100306107, gmx_100306213, gmx_100500005, gmx_100500011, gmx_100813342	gmx_100791083, gmx_100797752, gmx_100810009, gmx_100813263, gmx_102665806	gmx_100305890, gmx_100782567, gmx_100783188, gmx_100811402, gmx_547963	gmx_100306375, gmx_547896	gmx_100783652, gmx_100791604, gmx_100792682, gmx_100797215, gmx_100814372, gmx_100817362, gmx_100819231, gmx_121174554	gmx_100527893, gmx_100777904, gmx_100780005, gmx_100786137, gmx_100792258, gmx_100798205, gmx_100803453, gmx_100816209	gmx_100527024, gmx_100786391	gmx_100787363, gmx_100790605, gmx_100796860, gmx_100800893, gmx_100801732, gmx_100804064	gmx_100776460, gmx_100785022, gmx_100789968, gmx_100800563, gmx_100813779	gmx_100301901, gmx_100776569, gmx_100786607, gmx_100787937, gmx_100789279, gmx_100793268, gmx_100798930, gmx_100799481, gmx_100799983, gmx_100814637, gmx_100819373	gmx_100500213, gmx_100790192, gmx_100797064, gmx_100803094, gmx_100809599, gmx_100816376	gmx_100785987, gmx_100789937, gmx_100792645, gmx_100797295, gmx_100798795, gmx_100805730, gmx_100806118, gmx_100816079	gmx_100305732, gmx_100499991, gmx_100527058, gmx_100780008, gmx_100784752, gmx_100815376	gmx_100781739, gmx_100787325, gmx_100788001, gmx_100794541, gmx_100797844, gmx_100798811, gmx_100804224, gmx_100807449, gmx_100808949, gmx_100819425	gmx_100775861, gmx_100777656, gmx_100780006, gmx_100791046, gmx_100797516, gmx_100800151	gmx_100776037, gmx_100783125, gmx_100786845, gmx_100787574, gmx_100793301, gmx_100800799, gmx_100805813, gmx_100810062, gmx_102663147	gmx_100776388, gmx_100810748, gmx_100813528, gmx_100817795, gmx_100819679, gmx_100820471	gmx_100775301, gmx_100779446, gmx_100783434, gmx_100784721, gmx_100794470, gmx_100815506	gmx_100786470, gmx_100794584, gmx_100812354, gmx_548023	gmx_100776898, gmx_100777600, gmx_100796846, gmx_100805258, gmx_100807107, gmx_100810931, gmx_102668152, gmx_121172658	gmx_100499625, gmx_100778506, gmx_100793264, gmx_100794803, gmx_100810088, gmx_100811955, gmx_102662941, gmx_106796010	gmx_100305515, gmx_100305817, gmx_100499993, gmx_100527424, gmx_100798912, gmx_100804186, gmx_100810689, gmx_100817627	gmx_100784900, gmx_100809299, gmx_100809905, gmx_100815931, gmx_100819513, gmx_548016	gmx_100814139, gmx_100816067, gmx_100817128	gmx_100777018, gmx_100785003, gmx_100791360, gmx_100793326, gmx_100794109, gmx_100801626, gmx_100805480, gmx_100809614, gmx_100809782, gmx_100819016, gmx_102668295	gmx_100780183, gmx_100787600, gmx_100797431, gmx_100805849, gmx_102660346, gmx_102665848, gmx_102665984, gmx_113000208	gmx_100779066, gmx_100789789, gmx_100800659, gmx_100806646, gmx_100807501, gmx_100818065	gmx_100784816, gmx_100790031, gmx_100797461, gmx_732635	gmx_100305539, gmx_100305998, gmx_100527358, gmx_100527472, gmx_100790121, gmx_100791768, gmx_100799167, gmx_100800712, gmx_100816274	gmx_100778505, gmx_100789764, gmx_100797019, gmx_100809016	gmx_100780392, gmx_100799433, gmx_100811391, gmx_100817492	gmx_100306264, gmx_100499761, gmx_100500331, gmx_100787024, gmx_100791682, gmx_100817491	gmx_100775388, gmx_100776541, gmx_100779947, gmx_100802039, gmx_100807833, gmx_100810051, gmx_100811317, gmx_547643	gmx_100782103, gmx_100790841, gmx_100792452, gmx_100811924, gmx_100812693, gmx_100815655	gmx_100305510, gmx_100305991, gmx_100306157, gmx_100499632, gmx_100803862, gmx_100820467, gmx_113001159	gmx_100782857, gmx_100797925, gmx_100800863, gmx_100804429, gmx_100819847, gmx_102659565, gmx_102660819	gmx_100306095, gmx_100499916, gmx_100500644, gmx_100527378, gmx_100784363, gmx_100806925, gmx_100813498, gmx_100816225	gmx_100789705, gmx_100797948, gmx_102666392, gmx_3989272	gmx_100305558, gmx_100499893, gmx_100784622, gmx_100798757, gmx_100799071	gmx_100796274, gmx_100798459, gmx_100799358, gmx_100812398, gmx_100819824, gmx_547761	gmx_100781191, gmx_100784114, gmx_100805390, gmx_100809584, gmx_100812559, gmx_100816447, gmx_100819222	gmx_100797508, gmx_100804239, gmx_100807969, gmx_100815780, gmx_100818132, gmx_106794271	gmx_100781852, gmx_100790392, gmx_100796872, gmx_100810534, gmx_100816797	gmx_100809999, gmx_110008578	gmx_100786287, gmx_100787079, gmx_100804010, gmx_100805592, gmx_100806392, gmx_100814503	gmx_100775714, gmx_100780463, gmx_100781439, gmx_100793089, gmx_100794901, gmx_100799447, gmx_100802155, gmx_100810908	gmx_100786174, gmx_100791323, gmx_100801888, gmx_100806927, gmx_100811525	gmx_100305792, gmx_100306411, gmx_100499904, gmx_100526858, gmx_100775389, gmx_100777103, gmx_100780728, gmx_100790431, gmx_100791569, gmx_100810609, gmx_100818276	gmx_100798111, gmx_100818869	gmx_100791154, gmx_100796978, gmx_100804517, gmx_100817534, gmx_100818061, gmx_548073	gmx_100778198, gmx_100783783, gmx_100785314, gmx_100818687, gmx_547812	gmx_100789982, gmx_100794310, gmx_100796563, gmx_100796650, gmx_100802878, gmx_100810927	gmx_100793819, gmx_100806526, gmx_100808771, gmx_100817949, gmx_100819264	gmx_100777953, gmx_100792587, gmx_100797949, gmx_100801719, gmx_100806342, gmx_100807545, gmx_102660280	gmx_100306428, gmx_100781412, gmx_100782220, gmx_100788379, gmx_100798492, gmx_100799612, gmx_100802082, gmx_100807089	gmx_100784901, gmx_100787640, gmx_100800129, gmx_100801871, gmx_100816892, gmx_100817252	gmx_100777371, gmx_100783554, gmx_100784463, gmx_100804256, gmx_100810779	gmx_100792737, gmx_100794078, gmx_100803687, gmx_100804571, gmx_100806593, gmx_100809411	gmx_100305612, gmx_100306109, gmx_100306666, gmx_100791383, gmx_100797332, gmx_100799697, gmx_100800105, gmx_100807641, gmx_100816939, gmx_106798527	gmx_100795875, gmx_100799708, gmx_100806783, gmx_100813178, gmx_100815731, gmx_100815773, gmx_100820359, gmx_106796585	gmx_100306195, gmx_100777952, gmx_100796329, gmx_100796521, gmx_100814901	gmx_100776891, gmx_100791320, gmx_100791600, gmx_100793431, gmx_100798832, gmx_100805960, gmx_102662879, gmx_102667962	gmx_100775473, gmx_100776976, gmx_100818723	gmx_100776197, gmx_100780821, gmx_100786059, gmx_100787123, gmx_100801177, gmx_100807674, gmx_100819548, gmx_121174558	gmx_100785663, gmx_100804045, gmx_100805703, gmx_100808337	gmx_100500010, gmx_100526943, gmx_100790767, gmx_100793884, gmx_100798727, gmx_100812220, gmx_100820199, gmx_106795721, gmx_106796963	gmx_100306061, gmx_100805216, gmx_100819803, gmx_732557	gmx_100808763, gmx_100816446, gmx_100816558	gmx_100782067, gmx_100788013, gmx_100815508, gmx_100816763	gmx_100777658, gmx_100779340, gmx_100784338, gmx_100808583, gmx_100811387, gmx_100819035	gmx_100779442, gmx_100783788, gmx_100786003, gmx_100787652, gmx_100805374, gmx_100812050, gmx_100813136, gmx_100820233	gmx_100777341, gmx_100790697, gmx_100795558, gmx_100795919, gmx_100797663, gmx_100810035, gmx_100816041	gmx_100788968, gmx_100811603, gmx_100816517, gmx_100819315	gmx_100306139, gmx_100784875, gmx_100785268, gmx_100795820, gmx_100797035, gmx_100800093, gmx_100808933, gmx_100811683, gmx_102662475	gmx_100037475, gmx_100776524, gmx_100776652, gmx_100801827, gmx_100802428, gmx_100811997	gmx_100305680, gmx_100500437, gmx_100775298, gmx_100801379, gmx_100813067, gmx_100813605, gmx_100814146	gmx_100499842, gmx_100527476, gmx_100527783, gmx_100796372, gmx_100798465, gmx_100819939	gmx_100527651, gmx_100790511, gmx_100794537, gmx_100794989, gmx_100795325, gmx_100799871, gmx_100809676, gmx_100813513	gmx_100778273, gmx_100781581, gmx_100787160, gmx_100799326, gmx_100810000, gmx_100811278, gmx_100812471, gmx_547476, gmx_547477, gmx_547698, gmx_547824, gmx_547988	gmx_100500000, gmx_100795220, gmx_100801792, gmx_100811336, gmx_100812132, gmx_547645	gmx_100785130, gmx_100802578, gmx_100805445, gmx_100818831	gmx_100499943, gmx_100500056, gmx_100527254, gmx_100779560, gmx_100780632, gmx_100791446, gmx_100791967, gmx_100807402	gmx_100803373, gmx_100807504, gmx_100809518, gmx_100813025	gmx_100789921, gmx_100795298, gmx_100797222, gmx_100805465, gmx_100806240, gmx_100818034	gmx_100785057, gmx_100798258, gmx_100802065, gmx_100809859, gmx_100814510	gmx_100792132, gmx_100793001, gmx_100796040, gmx_100807522, gmx_100810338	gmx_100775492, gmx_100793025, gmx_100816962, gmx_100817305, gmx_547597	gmx_100305520, gmx_100306053, gmx_100306586, gmx_100499684, gmx_100500021, gmx_100526947, gmx_100801246	gmx_100781866, gmx_100790894, gmx_100792666, gmx_100795150	gmx_100806814, gmx_100809809, gmx_100811718	gmx_100785660, gmx_100787720, gmx_100789811, gmx_100809106	gmx_100306064, gmx_100500013, gmx_100776345, gmx_100787234, gmx_100796694, gmx_106798212	gmx_100777314, gmx_100793300, gmx_100793365, gmx_100794032, gmx_100802337, gmx_100802697, gmx_100804253, gmx_100810147, gmx_100817892, gmx_102662413	gmx_100798014, gmx_100811437	gmx_100527085, gmx_100792638, gmx_100792997, gmx_100796273, gmx_100804748	gmx_100783252, gmx_100791830, gmx_100809292	gmx_100500112, gmx_100527325, gmx_100527664, gmx_100794937, gmx_100803006, gmx_100813170	gmx_100784904, gmx_100802879, gmx_100812652	gmx_100781534, gmx_100796509, gmx_100797709, gmx_100797778, gmx_100801043, gmx_100815452	gmx_100127404, gmx_100786888, gmx_100787183, gmx_100817323, gmx_100818827	gmx_100306132, gmx_100499878, gmx_100500082, gmx_100777627, gmx_100797389, gmx_100816855	gmx_100804850, gmx_547498, gmx_547995, gmx_548094	gmx_100782844, gmx_100791488, gmx_100796381, gmx_100806276, gmx_100813625, gmx_100820030	gmx_100776887, gmx_100783616, gmx_100785995, gmx_100786494, gmx_100799778, gmx_100809007, gmx_100812414, gmx_100812547	gmx_100306699, gmx_100786299, gmx_100794110, gmx_100811636	gmx_100778196, gmx_100780156, gmx_100783952, gmx_100795914, gmx_100808218, gmx_100813658, gmx_100816539	gmx_100779514, gmx_100811935, gmx_100819212, gmx_100820540	gmx_100782853, gmx_100784426, gmx_100790788, gmx_100799694, gmx_100800610, gmx_100801850	gmx_100778286, gmx_100784356, gmx_100786112, gmx_100791477, gmx_100793382, gmx_100801208, gmx_100808722, gmx_100809043	gmx_100786086, gmx_100790557, gmx_100794363, gmx_100794561, gmx_100819254	gmx_100786559, gmx_100792949, gmx_100800507, gmx_100801194, gmx_100804076, gmx_100819697, gmx_121174260, gmx_547746	gmx_100306301, gmx_100499789, gmx_100500164, gmx_100527681, gmx_100791657, gmx_100813255	gmx_100499875, gmx_100499883, gmx_100499920, gmx_100500446, gmx_100527275, gmx_100527501, gmx_100816734, gmx_100818880	gmx_100795933, gmx_100796458, gmx_100801951, gmx_100802480	gmx_100788271, gmx_100788288, gmx_100805071, gmx_100817906	gmx_100775368, gmx_100781750, gmx_100782821, gmx_100790163, gmx_102662557, gmx_547745	gmx_100499918, gmx_100780474, gmx_100782912, gmx_100788939, gmx_100813404, gmx_100814646, gmx_102668346	gmx_100796103, gmx_100799034, gmx_100803740, gmx_100818789, gmx_547455	gmx_100782717, gmx_100786134, gmx_100797476, gmx_100800173, gmx_100813135	gmx_100775472, gmx_100792324, gmx_100797399, gmx_100819609, gmx_102665871	gmx_100499657, gmx_100499781, gmx_100777379, gmx_100801408	gmx_100500043, gmx_100527754, gmx_100777933, gmx_100778548, gmx_100779362, gmx_100785534	gmx_100778103, gmx_100788988	gmx_100305619, gmx_100499685, gmx_100777196, gmx_100779884, gmx_100815571	gmx_100776763, gmx_100778846, gmx_100784651, gmx_100786617, gmx_100786715, gmx_100802224, gmx_100808189, gmx_106796147, gmx_547986	gmx_100781288, gmx_100788700, gmx_100796160, gmx_100816851, gmx_100818465	gmx_100789092, gmx_100789954, gmx_100801953, gmx_100805138, gmx_100807804, gmx_100808888	gmx_100306401, gmx_100499846, gmx_100499946, gmx_100527779, gmx_100787561, gmx_100802667, gmx_100803186	gmx_100306121, gmx_100785296, gmx_100802457, gmx_100815810, gmx_100817525	gmx_100305912, gmx_100499863, gmx_100778713, gmx_100791687, gmx_100810082, gmx_100812386, gmx_100818410, gmx_100819731	gmx_100305663, gmx_100790098, gmx_100807649, gmx_100810569	gmx_100780374, gmx_100783538, gmx_100792725, gmx_100805842	gmx_100790820, gmx_100796770, gmx_100799849, gmx_100817591	gmx_100306566, gmx_100499665, gmx_100780604, gmx_100785807, gmx_100786325, gmx_100787077	gmx_100788445, gmx_100789093, gmx_100790278, gmx_100791976, gmx_100792264, gmx_100793265, gmx_100794216, gmx_100811857	gmx_100305604, gmx_100306174, gmx_100306365, gmx_100500108, gmx_100527007	gmx_100778071, gmx_100783596, gmx_100785424, gmx_100787757	gmx_100305568, gmx_100499673, gmx_100499852, gmx_100802918, gmx_106796631	gmx_100305677, gmx_100785976, gmx_100791962, gmx_100801741	gmx_100777921, gmx_100779299, gmx_100781410, gmx_100783185, gmx_100800701, gmx_100802776, gmx_100814762	gmx_100780449, gmx_100782378, gmx_100788604, gmx_100811217, gmx_106794166	gmx_100305777, gmx_100306009, gmx_100499784, gmx_100800781, gmx_100816536	gmx_100783766, gmx_100810005, gmx_100810846, gmx_547793	gmx_100778763, gmx_100782332, gmx_100786573, gmx_100791378, gmx_100791686, gmx_100795684, gmx_100801046	gmx_100526866, gmx_100778386, gmx_100786518, gmx_100804132, gmx_100808506, gmx_100816701	gmx_100777423, gmx_100781271, gmx_100788534, gmx_100798983, gmx_100807627, gmx_100817894	gmx_100527356, gmx_100803112, gmx_100806364, gmx_100807119	gmx_100777447, gmx_100777971, gmx_100786700, gmx_100812332	gmx_100527860, gmx_100789561, gmx_100792317, gmx_100811654	gmx_100305493, gmx_100305603, gmx_100500436, gmx_100527067, gmx_100785018, gmx_100788560, gmx_100795980, gmx_100804834, gmx_100816644, gmx_100820230	gmx_100786575, gmx_100805318, gmx_100818292, gmx_548014	gmx_100499737, gmx_100795045, gmx_100795581, gmx_100799156, gmx_100800747, gmx_100808705, gmx_121175110	gmx_100782358, gmx_100809690, gmx_100817168	gmx_100527838, gmx_100798311, gmx_100802137, gmx_547677	gmx_100305671, gmx_100306624, gmx_100778013, gmx_100789845, gmx_100798230, gmx_100801539	gmx_100499680, gmx_100776662, gmx_100793713, gmx_100806260	gmx_100305550, gmx_100499715, gmx_100499730, gmx_100527698, gmx_100527763, gmx_100808580	gmx_100527911, gmx_100779794, gmx_100812117, gmx_100816874	gmx_100305898, gmx_100499758, gmx_100803239, gmx_100815850	gmx_100780916, gmx_100782502, gmx_100805873, gmx_100816018	gmx_100779284, gmx_100785644, gmx_100788998, gmx_100812080, gmx_100812631, gmx_100813123, gmx_100817467, gmx_100818537	gmx_100782806, gmx_100800175, gmx_100802169, gmx_100803020, gmx_100818379	gmx_100037456, gmx_100217335, gmx_100305351, gmx_100499626, gmx_100799517, gmx_547470, gmx_547715, gmx_732540	gmx_100500094, gmx_100500186, gmx_100784140, gmx_547984	gmx_100785219, gmx_100788221, gmx_100794204, gmx_100794678, gmx_100801948, gmx_100804440, gmx_100812333, gmx_121172859	gmx_100780015, gmx_100783843, gmx_100783954	gmx_100306120, gmx_100499889, gmx_100808592, gmx_100817659	gmx_100305503, gmx_100305839, gmx_100306618, gmx_100306650, gmx_100500101, gmx_100789311, gmx_100790725, gmx_100796369, gmx_100805338	gmx_100499854, gmx_100500451, gmx_100800792, gmx_100801197	gmx_100499978, gmx_100527190, gmx_100784830, gmx_100808497, gmx_100813340, gmx_106795359	gmx_100781570, gmx_100805519, gmx_100808747, gmx_100813273, gmx_100818730	gmx_100783315, gmx_100796646, gmx_100797377, gmx_102663021	gmx_100499910, gmx_100500445, gmx_100797787, gmx_100803556	gmx_100781131, gmx_100804890, gmx_100817195	gmx_100305489, gmx_100499935, gmx_100782333, gmx_100805957	gmx_100789291, gmx_100793840, gmx_100798467, gmx_100802032, gmx_100807968	gmx_100798275, gmx_100810986, gmx_100811616	gmx_100783155, gmx_100803989, gmx_100807673	gmx_100305936, gmx_100527293, gmx_100527895, gmx_100798197, gmx_100802235, gmx_100817971	gmx_100791259, gmx_100805110, gmx_100807657, gmx_100814825, gmx_100816645	gmx_100781676, gmx_100805786, gmx_100818028	gmx_100784117, gmx_100784276, gmx_100792534, gmx_100801625, gmx_100806823, gmx_100808136	gmx_100306318, gmx_100499804, gmx_100776354, gmx_100809054, gmx_106797809	gmx_100789585, gmx_100794730, gmx_100807743, gmx_100816430	gmx_100305484, gmx_100499757, gmx_100499772, gmx_100500684, gmx_100527642, gmx_100527680	gmx_100306474, gmx_100306646, gmx_100499922, gmx_100500087, gmx_100791227	gmx_100305809, gmx_100305968, gmx_100499831, gmx_100792251, gmx_100794624, gmx_100803436, gmx_100815122	gmx_100778853, gmx_100781504, gmx_100784701, gmx_100802600, gmx_100805072	gmx_100499766, gmx_100500022, gmx_100784101, gmx_100785356, gmx_100809343, gmx_100811720	gmx_100499968, gmx_100500522, gmx_100527331, gmx_100527470, gmx_100788802, gmx_100791372, gmx_100793722, gmx_100795642, gmx_100800729, gmx_100807654, gmx_100810390, gmx_106794121	gmx_100500116, gmx_100777457, gmx_100786331, gmx_100793200, gmx_100794000, gmx_100809609	gmx_100791174, gmx_100798214, gmx_100798822, gmx_100800772, gmx_100806734, gmx_100818163	gmx_100527246, gmx_100793982, gmx_100799485, gmx_100817943	gmx_100778321, gmx_100780166, gmx_100801499, gmx_100802730, gmx_100802789, gmx_106798415	gmx_100306272, gmx_100794661, gmx_100818321, gmx_100820564, gmx_102665439	gmx_100301896, gmx_100777408, gmx_100777517, gmx_100777935, gmx_100778084, gmx_100786181, gmx_100786739, gmx_100787246, gmx_100787771, gmx_100809827, gmx_100812378, gmx_100819685, gmx_121174327, gmx_732648	gmx_100789814, gmx_100798266, gmx_100816565	gmx_100499810, gmx_100786842, gmx_100789867, gmx_548053	gmx_100777482, gmx_100791968, gmx_547816	gmx_100776794, gmx_100782873, gmx_100793559, gmx_100796365	gmx_100305687, gmx_100499723, gmx_100500093, gmx_100786733, gmx_100800815	gmx_100527131, gmx_100777052, gmx_100785138, gmx_100805615, gmx_100816314, gmx_100819370	gmx_100797284, gmx_100798057, gmx_100801100, gmx_100807090, gmx_100809297, gmx_102663528	gmx_100779056, gmx_100792523, gmx_100802397, gmx_100802919, gmx_100812074	gmx_100500395, gmx_100777334, gmx_100802075	gmx_100795843, gmx_102664458	gmx_100306692, gmx_100526936, gmx_100527553, gmx_100780011	gmx_100786624, gmx_100807394, gmx_100810052, gmx_100817880	gmx_100796611, gmx_100812499, gmx_100813447	gmx_100305958, gmx_100305997, gmx_100499746, gmx_100800463	gmx_100305724, gmx_100306093, gmx_100500060, gmx_100500103, gmx_100527610	gmx_100781797, gmx_100792234, gmx_100795658, gmx_100809627	gmx_100499720, gmx_100499884, gmx_100499979, gmx_100791767	gmx_100809416	gmx_100781680, gmx_100786978, gmx_100816073, gmx_100816277	gmx_100800753, gmx_100803496, gmx_100807032, gmx_100817154	gmx_100786913, gmx_100787851, gmx_100802795, gmx_100804176, gmx_100809412	gmx_100500196, gmx_100783568, gmx_100789374, gmx_100805354, gmx_100806780	gmx_100779968, gmx_100780534, gmx_100782140, gmx_100791095, gmx_100791341, gmx_100793028, gmx_100793500, gmx_100797299, gmx_100808361	gmx_100783830, gmx_100788180, gmx_100790686, gmx_100795360, gmx_100810895	gmx_100527423, gmx_100777990, gmx_100799451, gmx_100820285	gmx_100779114, gmx_100796237, gmx_100809644	gmx_100305706, gmx_100499862, gmx_100527516, gmx_100781822, gmx_100784958, gmx_100808790, gmx_100811014	gmx_100779551, gmx_100803268, gmx_100810683	gmx_100785668, gmx_100786189, gmx_100802541, gmx_100805868, gmx_100817746, gmx_100818819	gmx_100778588, gmx_100786843, gmx_100788727, gmx_100795624, gmx_100810714	gmx_100778644, gmx_100780000, gmx_100795327, gmx_100798720, gmx_100808986, gmx_100812214, gmx_102661172	gmx_100306683, gmx_100500499, gmx_100775384, gmx_100779051, gmx_100779580, gmx_100820292, gmx_547773	gmx_100306292, gmx_100499834, gmx_100500153, gmx_100500678	gmx_100499829, gmx_100779769, gmx_100809851, gmx_100810696, gmx_106795018	gmx_100305985, gmx_100778704, gmx_100793027	gmx_100305815, gmx_100306654, gmx_100785811, gmx_100792708, gmx_100796561	gmx_100305629, gmx_100500046	gmx_100777134, gmx_100792287, gmx_100803116, gmx_100807226	gmx_100526928, gmx_100781076, gmx_100784290, gmx_100784736, gmx_100793082, gmx_100797982, gmx_100807736, gmx_102667853	gmx_100784649, gmx_100797105, gmx_100809096, gmx_100810363, gmx_100820352	gmx_100775574, gmx_100779313, gmx_100784358, gmx_100790007, gmx_100797427, gmx_102664604	gmx_100793437, gmx_100803415, gmx_100815860, gmx_102662421, gmx_121172721	gmx_100781897, gmx_100782061, gmx_100785769, gmx_100803790, gmx_100805555, gmx_100806983	gmx_100809770, gmx_100818013, gmx_100818036, gmx_102659903	gmx_100500063, gmx_100527036, gmx_100785402, gmx_100819067	gmx_100499818, gmx_100500452, gmx_100779392, gmx_100791813, gmx_100795235, gmx_106794127, gmx_111064655	gmx_100805275, gmx_100817530, gmx_547634	gmx_100776903, gmx_100781379, gmx_100790595	gmx_100306058, gmx_100500079, gmx_100810086, gmx_100810611, gmx_100811498	gmx_100783464, gmx_100791681, gmx_100801237, gmx_100804159	gmx_100776166, gmx_100778148, gmx_100788955, gmx_100796890, gmx_100797422, gmx_100807538, gmx_100812918, gmx_100816439, gmx_100819328, gmx_547778	gmx_100305544, gmx_100305556, gmx_100499714, gmx_100499952, gmx_100500073, gmx_100790071	gmx_100781098, gmx_100796862, gmx_100799440, gmx_100811658, gmx_100819623	gmx_100787349, gmx_100787472	gmx_100776503, gmx_100776690, gmx_100780932, gmx_100782394, gmx_100786911, gmx_100807453, gmx_100811518, gmx_100817119	gmx_100777005, gmx_100781623, gmx_100796354, gmx_547762, gmx_548059	gmx_100305661, gmx_100499850, gmx_100784543, gmx_100785915, gmx_100796438, gmx_100798254	gmx_100776634, gmx_100780377, gmx_100793518, gmx_100796889	gmx_100778924, gmx_100781314, gmx_100790572, gmx_100818840	gmx_100782419, gmx_100801145, gmx_100815200, gmx_100817864	gmx_100806482, gmx_100815649, gmx_732571, gmx_732655	gmx_100500688, gmx_100793501, gmx_100813501	gmx_100305981, gmx_100499790, gmx_100799712, gmx_100806854, gmx_100814173	gmx_100786939, gmx_100787210, gmx_100815953	gmx_100794727, gmx_100804814, gmx_100806325, gmx_547469	gmx_100776402, gmx_100796442, gmx_100808644	gmx_100305592, gmx_100499785, gmx_100500227, gmx_100500514, gmx_100526950, gmx_100786502, gmx_100808577, gmx_100817488	gmx_100775705, gmx_100779956, gmx_100788996, gmx_100818263, gmx_100819391	gmx_100500085, gmx_100527490, gmx_100786514, gmx_100817791	gmx_100775471, gmx_100817823, gmx_102666989	gmx_100500335, gmx_100790740, gmx_100795094, gmx_100795313, gmx_100814692, gmx_100815435, gmx_106795243	gmx_100305861, gmx_100500099, gmx_100779016, gmx_100785280	gmx_100127420, gmx_100776502, gmx_100816122, gmx_547970	gmx_100782151, gmx_100785756, gmx_100791330, gmx_100794474, gmx_100801705, gmx_100802460, gmx_100804542	gmx_100780666, gmx_100787769, gmx_100794691, gmx_100799274, gmx_100810990, gmx_100810996	gmx_100777972, gmx_100782403, gmx_100794184, gmx_100805278	gmx_100775199, gmx_100801243, gmx_100807950, gmx_100816098	gmx_100787125, gmx_100795680, gmx_100810452, gmx_547637	gmx_100775496, gmx_100794289, gmx_100802392, gmx_100809897	gmx_100802973, gmx_100808549, gmx_100809322, gmx_100819124, gmx_102664249	gmx_100809565, gmx_100810556, gmx_100813429, gmx_100815794, gmx_100816820, gmx_102665449	gmx_100305917, gmx_100306643, gmx_100499816, gmx_100500009, gmx_100783466, gmx_100789294, gmx_100819282	gmx_100781396, gmx_100787510, gmx_100802953, gmx_100817299	gmx_100775835, gmx_100789911, gmx_100802588	gmx_100777974, gmx_100794775, gmx_100796923, gmx_100799160, gmx_121172610	gmx_100787362, gmx_100801552, gmx_100803931, gmx_100809027, gmx_100810896	gmx_100785430, gmx_100816982, gmx_100819741, gmx_102669209	gmx_100776657, gmx_100782157, gmx_100786610, gmx_100810625, gmx_100813729	gmx_100775247, gmx_100785817, gmx_100791762, gmx_100808815, gmx_102669791	gmx_100306707, gmx_100500231, gmx_100804355, gmx_100805631	gmx_100305976, gmx_100798113, gmx_100820476	gmx_100788252, gmx_100793696, gmx_100802421	gmx_100779764, gmx_100786828, gmx_100796712, gmx_100819636	gmx_100780533, gmx_100785669, gmx_100799066, gmx_100803481, gmx_100809157, gmx_100813423	gmx_100305730, gmx_100499679, gmx_102670407, gmx_548038	gmx_100787686, gmx_100797187, gmx_100808230, gmx_102659388	gmx_100791639, gmx_547948, gmx_548020	gmx_100784319, gmx_100796331, gmx_100818830	gmx_100777225, gmx_100800412, gmx_100805037	gmx_100499694, gmx_100788853, gmx_100803571, gmx_100807195, gmx_100813339, gmx_100817927	gmx_100785266, gmx_100789760, gmx_100798305, gmx_100803025	gmx_100787109, gmx_100798544	gmx_100527932, gmx_100805027, gmx_100810539, gmx_100811054, gmx_100811863	gmx_100782425, gmx_100785222, gmx_100789218, gmx_100794574	gmx_100777943, gmx_100787625, gmx_100796023, gmx_100812959	gmx_100305937, gmx_100499929, gmx_100500015, gmx_100817799	gmx_100776785, gmx_100786540, gmx_100796239, gmx_100800976, gmx_100801517, gmx_100813840, gmx_100814375	gmx_100784667, gmx_100794983, gmx_100810111, gmx_100813775, gmx_100820242	gmx_100781085, gmx_100807698	gmx_100306357, gmx_100788626, gmx_100790570, gmx_100811085, gmx_100818200	gmx_100791832, gmx_100794210, gmx_100796377, gmx_100800973, gmx_100808261, gmx_100808614	gmx_100499660, gmx_100785124, gmx_100791278, gmx_100791538, gmx_100799653, gmx_106794097, gmx_106797924	gmx_100776544, gmx_100812955	gmx_100783151, gmx_100783218, gmx_100796425, gmx_100797766	gmx_100780387, gmx_100783248, gmx_100792871, gmx_100795181, gmx_732541, gmx_732647	gmx_100778673, gmx_100813221, gmx_100814802, gmx_547531, gmx_547823	gmx_100527349, gmx_100785664, gmx_100802086, gmx_100814219, gmx_100814748	gmx_100306710, gmx_100500424, gmx_100527799, gmx_100784292	gmx_100777582, gmx_100784422, gmx_100790852, gmx_100802621, gmx_100804183	gmx_100527168, gmx_100779839, gmx_100780944, gmx_100801236, gmx_100811303	gmx_100306424, gmx_100795096, gmx_100810898	gmx_100776102, gmx_100780296, gmx_100816776, gmx_547932	gmx_100788421, gmx_100802675, gmx_102662616, gmx_121175044	gmx_100784978, gmx_100797007, gmx_100797874	gmx_100786921, gmx_100790216, gmx_102662357	gmx_100781092, gmx_100784073, gmx_100809693	gmx_100782932, gmx_100797324, gmx_100799245, gmx_100802060, gmx_100803191, gmx_100817063	gmx_100797208, gmx_100800573, gmx_100802770, gmx_100818934	gmx_100783691, gmx_100790900	gmx_100796915, gmx_100800397	gmx_100789257, gmx_100808939	gmx_100527794, gmx_100527852, gmx_100785517, gmx_102664938, gmx_121174779	gmx_100776596, gmx_100802267, gmx_100814025, gmx_100817153, gmx_106796907, gmx_3989277	gmx_100778205, gmx_100791022, gmx_100819000, gmx_547868	gmx_100780336, gmx_100804784	gmx_100803973, gmx_100812118, gmx_100812168, gmx_100814289	gmx_100305649, gmx_100500328, gmx_100778384, gmx_100817304	gmx_100500209, gmx_100791676, gmx_100802756, gmx_100819562	gmx_100782250, gmx_100783934, gmx_100798203, gmx_100812402	gmx_100791933, gmx_100814682, gmx_100818968	gmx_100305504, gmx_100500188, gmx_100782488, gmx_100789205, gmx_100794499	gmx_100780077, gmx_100786628, gmx_100788786, gmx_100790575, gmx_100796262, gmx_100807834, gmx_100817848	gmx_100306153, gmx_100499921, gmx_100499963, gmx_100500189	gmx_100305891, gmx_100306344, gmx_100527765, gmx_100786309, gmx_100787910, gmx_100791540	gmx_100781898, gmx_100795739, gmx_100799999, gmx_100808520	gmx_100777112, gmx_100779163, gmx_100803835, gmx_100813158	gmx_100305974, gmx_100306003, gmx_100306664, gmx_100500080, gmx_100791148, gmx_100795145, gmx_100797173, gmx_100798188	gmx_100784680, gmx_100790380, gmx_100803701, gmx_100804238	gmx_100306279, gmx_100803850, gmx_100813601, gmx_121173836	gmx_100500187, gmx_100527347, gmx_100785079	gmx_100790268, gmx_100791848, gmx_100814972	gmx_100791895, gmx_100801405, gmx_100807796	gmx_100305975, gmx_100796918, gmx_100797241, gmx_100811697	gmx_100780404, gmx_100780644, gmx_100787043, gmx_100797214	gmx_100306384, gmx_100499767, gmx_100527505, gmx_100784785, gmx_100800967, gmx_106798298	gmx_100785901, gmx_100802236, gmx_100810595, gmx_547851	gmx_100777056, gmx_100789781, gmx_100796742, gmx_100803087	gmx_100786990, gmx_100817464	gmx_100778298, gmx_100802106, gmx_100804302	gmx_100306205, gmx_100499783, gmx_100791332	gmx_100779929, gmx_100786132, gmx_100789712, gmx_102664796	gmx_100776463, gmx_100780346, gmx_100789338, gmx_100819032	gmx_100779975, gmx_100787870	gmx_100798970, gmx_100812067, gmx_100813846, gmx_100819297	gmx_100786021, gmx_100791840, gmx_100810469, gmx_100816266	gmx_100810190, gmx_547941	gmx_100499937, gmx_100780867, gmx_100817753	gmx_100795454, gmx_100815085, gmx_100815820	gmx_100807006, gmx_100811037, gmx_100812864, gmx_100819532, gmx_102669698, gmx_102669955	gmx_100306569, gmx_100790420, gmx_100812708	gmx_100776984, gmx_100803036, gmx_100809327, gmx_100815822, gmx_100818193, gmx_102667965	gmx_100783733, gmx_100786321, gmx_100787668, gmx_100813487, gmx_100817365	gmx_100776428, gmx_100780283, gmx_100787260, gmx_100802761, gmx_100819888	gmx_100798615, gmx_100799135, gmx_100806917	gmx_100775684, gmx_547612, gmx_547613	gmx_100779634, gmx_100788851, gmx_100810992, gmx_100813755, gmx_100815328	gmx_100791429, gmx_100793764, gmx_100804483, gmx_100814088	gmx_100797075, gmx_100797419, gmx_100816696	gmx_100305630, gmx_100499851, gmx_100527012, gmx_100788481, gmx_3989305	gmx_100306700, gmx_100801965, gmx_100820537	gmx_100783400, gmx_100794560, gmx_100814905	gmx_100778193, gmx_100778658, gmx_100803679	gmx_100804026, gmx_100814404	gmx_100800029, gmx_100803742, gmx_100806895, gmx_100811749	gmx_100786455, gmx_100799926, gmx_100810836, gmx_100813087	gmx_100781250, gmx_100813933, gmx_100816737	gmx_100780360, gmx_100801281, gmx_100803220, gmx_100810148, gmx_100813930	gmx_100779254, gmx_100791752, gmx_100818493	gmx_100791076, gmx_100795966, gmx_100799721, gmx_100816596	gmx_100170686, gmx_100792812, gmx_100801288	gmx_100778800, gmx_100782345, gmx_100808073, gmx_100816506	gmx_100499762, gmx_100797412, gmx_100817967, gmx_121174611	gmx_100788688, gmx_100789137, gmx_100797625, gmx_100814656	gmx_100499753, gmx_100527313, gmx_100775949, gmx_100819858	gmx_100796947, gmx_547881	gmx_100781745, gmx_100791426, gmx_100800162, gmx_100805176, gmx_100805459, gmx_102662374, gmx_106797796	gmx_100194418, gmx_100795626, gmx_100796303, gmx_100819533	gmx_100799131, gmx_100820080	gmx_100778295, gmx_100778835	gmx_100775892, gmx_100777154, gmx_100778352, gmx_100793284	gmx_100806389, gmx_100818553	gmx_100777200, gmx_100802802	gmx_100306071, gmx_100499956, gmx_100790864, gmx_100814519	gmx_100803033, gmx_100804915, gmx_100814751, gmx_100817115	gmx_100777078, gmx_100799779, gmx_102662433	gmx_100305678, gmx_100786557	gmx_100785992, gmx_100800071, gmx_100801856, gmx_100809316	gmx_100784996, gmx_100786011	gmx_100777376, gmx_100803039	gmx_100778602, gmx_100800186, gmx_100803998, gmx_100820171, gmx_121173230	gmx_100500163, gmx_100803419, gmx_100806315	gmx_100778373, gmx_100791225, gmx_102665770	gmx_100777553, gmx_100800696, gmx_100811552	gmx_100784188, gmx_100793204, gmx_100799768	gmx_100306718, gmx_100527410, gmx_100792225, gmx_100805162, gmx_100818770	gmx_100802316, gmx_732613, gmx_732614	gmx_100797930, gmx_100798454	gmx_100802546, gmx_100813782, gmx_100815190, gmx_100817173	gmx_100776057, gmx_100777511, gmx_100782247, gmx_100810957, gmx_100815985, gmx_100819951	gmx_100779751, gmx_100781967, gmx_100805203	gmx_100797464, gmx_100798942, gmx_100799876, gmx_100800978, gmx_547749	gmx_100782296, gmx_100782864, gmx_100792471, gmx_100809495	gmx_100784513, gmx_100789619, gmx_100798792, gmx_100819398	gmx_100101896, gmx_100785490	gmx_100784956, gmx_100801697, gmx_100807073	gmx_100777306, gmx_100805001, gmx_100817577	gmx_100778818, gmx_100794715, gmx_100808801, gmx_102670055	gmx_100527321, gmx_100780480, gmx_100781947, gmx_100795152	gmx_102663906, gmx_102669841	gmx_100785541, gmx_100802778, gmx_100813368, gmx_547758	gmx_100777815, gmx_100789444, gmx_100796022, gmx_100796304, gmx_100797302, gmx_102659380	gmx_100792982, gmx_100811261, gmx_100815826	gmx_100782598, gmx_100803796	gmx_100305882, gmx_100306722, gmx_100785425, gmx_100796607	gmx_100780985, gmx_100789895, gmx_100792004	gmx_100527314, gmx_100775220, gmx_100789252, gmx_100797370, gmx_100804480, gmx_100817863, gmx_106795219	gmx_100796187, gmx_100801687, gmx_100808020, gmx_100811998, gmx_100818590	gmx_100791297, gmx_100815600	gmx_100794766, gmx_100809893, gmx_100820521	gmx_100780899, gmx_100803792, gmx_100804237, gmx_100807850	gmx_100306051, gmx_100500109, gmx_100805422	gmx_100785637, gmx_100804565	gmx_100792482, gmx_100803204, gmx_100805860, gmx_547546	gmx_100777219, gmx_100809144	gmx_100775304, gmx_100775784, gmx_100777898, gmx_100789858	gmx_100791919, gmx_100797730, gmx_100801720, gmx_548065	gmx_100789879, gmx_100799921, gmx_100812763	gmx_100788043, gmx_547523	gmx_100499902, gmx_100500355, gmx_100527465	gmx_100526851, gmx_100815063, gmx_100819224	gmx_100780391, gmx_100789494, gmx_100801737, gmx_100810561	gmx_100788585, gmx_100805303, gmx_100813292	gmx_100793646, gmx_100807417, gmx_100809126, gmx_106797947	gmx_100784608, gmx_100789362, gmx_100791801, gmx_100814149	gmx_100782684, gmx_100802286, gmx_100802935, gmx_100811136	gmx_100807147, gmx_100809384, gmx_100816613, gmx_100819809, gmx_547554	gmx_100779711, gmx_100817394	gmx_100782862, gmx_100815650	gmx_100779625, gmx_100804637, gmx_100814805	gmx_100777266, gmx_100779679, gmx_100785606, gmx_100810475	gmx_100780547, gmx_100787098, gmx_100811656	gmx_100780994, gmx_100794718, gmx_100795559, gmx_100796315, gmx_100813509, gmx_100814052, gmx_100818251, gmx_100818701, gmx_100819233, gmx_106794528, gmx_106796311	gmx_100818277	gmx_100777060, gmx_100812453	gmx_100802494, gmx_100813246, gmx_102667509	gmx_100788642, gmx_100803927	gmx_100306308, gmx_100778569, gmx_100783087	gmx_100777528, gmx_100795673, gmx_100804092, gmx_100814366, gmx_100819714, gmx_106799199	gmx_100808598, gmx_100808859	gmx_100778613, gmx_100799333	gmx_100778485, gmx_100792809, gmx_100793721, gmx_100819089	gmx_100799978, gmx_100819536, gmx_547630	gmx_100807082, gmx_100808196, gmx_100809325	gmx_100305487, gmx_100305808, gmx_100306291, gmx_100780841, gmx_100792794	gmx_100803727, gmx_100804348, gmx_100805468, gmx_100820550	gmx_100775395, gmx_100787840, gmx_100793363, gmx_100793502, gmx_100802202, gmx_102668384	gmx_100792444, gmx_100802151, gmx_100802983, gmx_100820329, gmx_102668099	gmx_100499624, gmx_100781418	gmx_100778356, gmx_100788255, gmx_100789050, gmx_100794962, gmx_112997681	gmx_100777962, gmx_100778244, gmx_100807065, gmx_547599, gmx_548072	gmx_100778264, gmx_100786841, gmx_100801252, gmx_100802027, gmx_100809817, gmx_114574126	gmx_100037480, gmx_100797290, gmx_100797879	gmx_102661014	gmx_100779208, gmx_100794156, gmx_100801556, gmx_100820409, gmx_100820500	gmx_100779938, gmx_100780774, gmx_100784126, gmx_100801684, gmx_100811273, gmx_100814042, gmx_100817670, gmx_102661369, gmx_106798047, gmx_121174666, gmx_121174668	gmx_100778705, gmx_100797162, gmx_100802924, gmx_100811113	gmx_100782322, gmx_100819040	gmx_100796907, gmx_100797121	gmx_100775700, gmx_100782718	gmx_100810397, gmx_100816228, gmx_100817706	gmx_100775727, gmx_100814929	gmx_100798944, gmx_100803396, gmx_100812682		gmx_100527375, gmx_100781400, gmx_100802500, gmx_100814621	gmx_100778509, gmx_100792443, gmx_732543	gmx_100775373, gmx_100795498, gmx_100800036, gmx_100803536, gmx_100803666, gmx_100805194	gmx_100778068, gmx_100780032, gmx_100780118, gmx_100794571	gmx_100798134, gmx_100807719, gmx_100814915	gmx_100795829, gmx_100798858, gmx_100800706	gmx_100780778, gmx_100799603	gmx_100792329, gmx_100811618	gmx_100305843, gmx_100527183, gmx_100815603	gmx_100789270, gmx_100797899, gmx_100815623	gmx_100803600, gmx_100812681	gmx_100787617, gmx_100794026, gmx_100798871, gmx_100806511	gmx_100775614, gmx_100788953, gmx_100794288, gmx_547461, gmx_547462	gmx_100787200, gmx_100805561	gmx_100786630, gmx_732565	gmx_100811169	gmx_100776497, gmx_100793924, gmx_100798430, gmx_100808317	gmx_100777912, gmx_100794848, gmx_100794929	gmx_100794084, gmx_100798495, gmx_100806524, gmx_100811714	gmx_100499845, gmx_100795886, gmx_100797468, gmx_100816038	gmx_100785889, gmx_100810599	gmx_100776161, gmx_100778141, gmx_100802143, gmx_100813370	gmx_100784482, gmx_100808729, gmx_100810796, gmx_100815667	gmx_100775476, gmx_100803548, gmx_102664541	gmx_100800250, gmx_100810018, gmx_102666875	gmx_100779210, gmx_100810297	gmx_100784774, gmx_100785307, gmx_100792838, gmx_100794767, gmx_100799353, gmx_100802550	gmx_100780872, gmx_100783806, gmx_100799853, gmx_100808085	gmx_100792060, gmx_100800197, gmx_100814882	gmx_100500174, gmx_100527904, gmx_100775923	gmx_100785365, gmx_100819757	gmx_100788930, gmx_100806626, gmx_548067	gmx_100305918, gmx_100789641, gmx_100798877, gmx_100813624, gmx_100818731	gmx_100790704, gmx_100797016, gmx_100807239, gmx_102667742, gmx_121173297	gmx_100808400, gmx_732610	gmx_100802215, gmx_100804189, gmx_100804935	gmx_100786435, gmx_100797319	gmx_100793552, gmx_548071	gmx_100785257, gmx_100789840	gmx_100527658, gmx_100778416, gmx_100787345	gmx_100779844, gmx_100784141, gmx_100800803, gmx_100812048, gmx_100815865	gmx_100780636, gmx_100784274, gmx_100789098, gmx_100789574	gmx_100794589, gmx_100818572	gmx_100793479	gmx_100811371, gmx_100818101, gmx_100819301	gmx_100527248, gmx_100792514	gmx_100783576, gmx_732608	gmx_100792419, gmx_100798978, gmx_100815884	gmx_100782001, gmx_100815484	gmx_100037449, gmx_100037462, gmx_547859	gmx_100306594, gmx_100499897, gmx_100794421, gmx_100814758	gmx_100785223, gmx_100809590	gmx_100812202, gmx_121173373, gmx_548017	gmx_100806720, gmx_100816200	gmx_100797877, gmx_100819867	gmx_100803046, gmx_100810101	gmx_100500287, gmx_100807125, gmx_100820264	gmx_100776120, gmx_100795991	gmx_100306634, gmx_100782719	gmx_100783324, gmx_100790611, gmx_100791350, gmx_100818669	gmx_100784800, gmx_100785880, gmx_100792153, gmx_100812513, gmx_100816894, gmx_121172746	gmx_100778473, gmx_100784737, gmx_100813419, gmx_102663288, gmx_547989	gmx_100781522, gmx_100809623	gmx_100784480, gmx_100794040	gmx_100780733, gmx_100783866	gmx_100780555, gmx_100789538, gmx_100802326	gmx_100791799, gmx_100814521	gmx_100787028, gmx_100801996, gmx_102668682	gmx_100780187, gmx_100790694, gmx_100803728, gmx_100813963	gmx_100788172, gmx_100790882	gmx_100776446, gmx_100780254, gmx_100801361	gmx_100803319	gmx_100797166, gmx_100804285, gmx_102665312	gmx_100783078, gmx_100789313	gmx_100792355, gmx_100815181	gmx_100305788, gmx_100306223, gmx_100499815, gmx_100526966	gmx_547628, gmx_547665	gmx_100795497	gmx_100306304, gmx_100500256, gmx_100807929, gmx_100816107	gmx_100788187, gmx_100798712, gmx_100812924	gmx_100792252, gmx_100798485, gmx_100811386, gmx_100820458	gmx_100778773	gmx_100779791, gmx_100784862, gmx_102661973, gmx_102666375	gmx_100787823, gmx_732556	gmx_100306216, gmx_100500610, gmx_102660886, gmx_106797956	gmx_100780481, gmx_100807008, gmx_102662358	gmx_100784362, gmx_547907	gmx_100793974, gmx_100806757	gmx_100776079, gmx_100794483	gmx_100779006, gmx_100795569, gmx_100799019, gmx_100812461	gmx_100779345, gmx_100784881	gmx_15308597, gmx_3989355	gmx_100500323, gmx_100797834, gmx_100808064, gmx_100815562, gmx_100818556, gmx_113001670	gmx_100779933, gmx_100787525, gmx_100814603	gmx_100792493, gmx_100817490	gmx_100780834, gmx_100807322, gmx_100809253	gmx_100783283, gmx_100789283	gmx_100787735, gmx_100806079, gmx_102664239, gmx_102669869, gmx_548043	gmx_100500302, gmx_100527559, gmx_100785544, gmx_100792467	gmx_100499814, gmx_100500098, gmx_100526993, gmx_100811078	gmx_100791491, gmx_100804885	gmx_100782583, gmx_100812745	gmx_100799544, gmx_100812447	gmx_100787182, gmx_100812377, gmx_112997755	gmx_100796014, gmx_100803889, gmx_100806053, gmx_100813079	gmx_100775694, gmx_100804696, gmx_100811576	gmx_100786016, gmx_100787642, gmx_100792984, gmx_100803099	gmx_100778484, gmx_100809010, gmx_100812190, gmx_547534	gmx_100795960, gmx_547533, gmx_547837	gmx_100793433, gmx_100807689, gmx_100810468	gmx_100805255, gmx_100818130	gmx_100787334	gmx_100782877, gmx_100809069, gmx_100810313	gmx_100794544, gmx_100795690, gmx_100814759	gmx_100784488, gmx_100793560, gmx_100805437	gmx_100777892, gmx_100787184, gmx_100798235, gmx_102663765, gmx_102667884, gmx_121172600, gmx_121172825	gmx_100798793, gmx_547807	gmx_100801426, gmx_100806017	gmx_100791724, gmx_100793123	gmx_100786898, gmx_100788296	gmx_100527081, gmx_100783648, gmx_100811965	gmx_100785497, gmx_100786025, gmx_100786541, gmx_100788294	gmx_106798929, gmx_121173021, gmx_121173536, gmx_15308533, gmx_3989365	gmx_100781742, gmx_100794403, gmx_100818209	gmx_100777605, gmx_100780245, gmx_100790222, gmx_100812464, gmx_102661132	gmx_100783320, gmx_100803868, gmx_100806065	gmx_100783986, gmx_100788766, gmx_100806615	gmx_100794352, gmx_100798527	gmx_15308528, gmx_3989327	gmx_100791365	gmx_100805799, gmx_100818398	gmx_100788216, gmx_100799220, gmx_100812030, gmx_100818218	gmx_100805249, gmx_100812830	gmx_100782227, gmx_100806812, gmx_732644	gmx_100801612, gmx_100808847	gmx_100776683, gmx_100802040	gmx_100775974, gmx_100792226, gmx_100793455, gmx_100804638	gmx_100805941, gmx_100818067	gmx_100776304, gmx_100782004, gmx_100803176, gmx_100809578	gmx_100306117, gmx_100500511, gmx_100527361, gmx_100785379	gmx_100817183, gmx_102663557	gmx_100777515, gmx_100807126	gmx_100801127	gmx_100781848, gmx_100784806, gmx_100802315, gmx_100813388	gmx_100789268, gmx_100811089	gmx_100500613, gmx_100526964, gmx_100785421		gmx_100815563	gmx_100785739, gmx_100801469, gmx_100802815, gmx_100811031, gmx_100812098	gmx_100789900, gmx_100800377	gmx_100527844, gmx_100786069, gmx_100786582, gmx_100802336, gmx_100802863	gmx_100499867, gmx_100527652	gmx_100786832, gmx_100791677, gmx_100809499	gmx_100790764, gmx_547693	gmx_100782228, gmx_100791096	gmx_100790839, gmx_100817945, gmx_102664023	gmx_100802590, gmx_100808288	gmx_100806905, gmx_100810511, gmx_100812847	gmx_100527219, gmx_100797254	gmx_100787958, gmx_100801418, gmx_102663463, gmx_102666284	gmx_100788147, gmx_100792221, gmx_100797443	gmx_100807972, gmx_100813007, gmx_100820173, gmx_548033	gmx_100775188, gmx_100811211, gmx_547545	gmx_100795161, gmx_100795691	gmx_100779771, gmx_100783850, gmx_100814619, gmx_102667161	gmx_100800734, gmx_100803252	gmx_100127419, gmx_100799420	gmx_100784845, gmx_100790607, gmx_100805316	gmx_100807197, gmx_100807842	gmx_100789869, gmx_100814193	gmx_100806689	gmx_100499796, gmx_100790990	gmx_100782594, gmx_100787890	gmx_100778720, gmx_100789577, gmx_100793928, gmx_100816724	gmx_100305752, gmx_100499745	gmx_100775460, gmx_100813121	gmx_100790095, gmx_100807708	gmx_100780260, gmx_100780790, gmx_121174565	gmx_100500593, gmx_100793972	gmx_100793496, gmx_100802665, gmx_100816684, gmx_106795503	gmx_100780826, gmx_100787512, gmx_100798407, gmx_100811513	gmx_100801575, gmx_100818533	gmx_100790263, gmx_100817607	gmx_100775527, gmx_100785526	gmx_100527770, gmx_100777858, gmx_100780833	gmx_100809150	gmx_100797501, gmx_100798293	gmx_100780327, gmx_100785393	gmx_3989271	gmx_100777995, gmx_100789825, gmx_100804338	gmx_100780893, gmx_100795415, gmx_100803308	gmx_100776864, gmx_100794855	gmx_100776260, gmx_100779953, gmx_100804718, gmx_100814401	gmx_100777389, gmx_100810522	gmx_100778620, gmx_100791460, gmx_102663456, gmx_102665497, gmx_102668185	gmx_100305914, gmx_100806791, gmx_100814584	gmx_100779161	gmx_100779534, gmx_100807172	gmx_100807718, gmx_100807946, gmx_121172623	gmx_100806931	gmx_100790623, gmx_100803649	gmx_100101915, gmx_100800992	gmx_100777616	gmx_100801743, gmx_100819481	gmx_100500578, gmx_100815475	gmx_100779132, gmx_100810357, gmx_100812733, gmx_100818391	gmx_100306482, gmx_100783939, gmx_100808231, gmx_102661022, gmx_102665525	gmx_100801047, gmx_100809481	gmx_100775540, gmx_100779994, gmx_100807656, gmx_100818144	gmx_100778907	gmx_100778729, gmx_100781618	gmx_100778685, gmx_100794716, gmx_100809828	gmx_100780682, gmx_100796720, gmx_100803499, gmx_100805065, gmx_100819330, gmx_100819863	gmx_100796585	gmx_100807997, gmx_100819889	gmx_100782995, gmx_100795034	gmx_100306184, gmx_100500032	gmx_100775964, gmx_100779061, gmx_100808097, gmx_100816897	gmx_100786122, gmx_100788090	gmx_100778665, gmx_100807042, gmx_102661552, gmx_121174675	gmx_100783273	gmx_100778279, gmx_100793091, gmx_100802573, gmx_100811207	gmx_100784213, gmx_100792157, gmx_100796059, gmx_100817833, gmx_106797833	gmx_100798509, gmx_100803079	gmx_548095	gmx_100780485, gmx_100805998, gmx_100806298, gmx_100820586	gmx_100775427, gmx_100807031	gmx_100779355, gmx_100795286, gmx_100798600	gmx_100789553, gmx_100791217	gmx_100776653	gmx_100784293	gmx_100801283, gmx_100812653	gmx_100778188, gmx_100800509, gmx_100804288, gmx_100809241	gmx_100807967, gmx_100813378	gmx_100814644, gmx_100818412	gmx_100305574, gmx_100499812, gmx_100800807, gmx_121173349	gmx_100804389, gmx_100815210	gmx_100305608, gmx_100782150, gmx_3989336	gmx_100790574, gmx_100791551, gmx_547795	gmx_100776931, gmx_100788470, gmx_100806168	gmx_100305508, gmx_100306564, gmx_100791001, gmx_100801600	gmx_100789754	gmx_100809682, gmx_100819150	gmx_100814518, gmx_732570	gmx_100784314, gmx_100785186, gmx_100810598	gmx_100784803, gmx_100792543, gmx_100808461	gmx_100779162, gmx_100803110	gmx_100795443	gmx_100794615	gmx_100782337, gmx_100791841	gmx_100779145, gmx_100794763	gmx_100794144, gmx_100805208	gmx_100305795, gmx_100782796	gmx_100808046	gmx_100500208, gmx_100812176	gmx_100777576, gmx_100782956, gmx_100783181, gmx_100792935, gmx_102666908, gmx_121172695	gmx_100811722, gmx_100817332	gmx_100806628, gmx_100812989	gmx_100778783, gmx_100813455	gmx_100806896, gmx_100820573	gmx_100798694, gmx_100818483	gmx_100777483, gmx_100785172, gmx_100797103, gmx_100812363	gmx_100775828, gmx_100796780	gmx_100306679, gmx_100780001, gmx_100803367, gmx_100803715	gmx_100794638, gmx_100813162	gmx_100306515, gmx_100499948	gmx_100500353, gmx_100815533, gmx_102663789, gmx_106796879	gmx_100794831, gmx_100814148	gmx_100790249, gmx_100799250	gmx_100792138, gmx_100806367, gmx_100807267, gmx_100811673, gmx_100813545, gmx_100816075, gmx_102666814, gmx_106795612	gmx_100787845, gmx_100804284, gmx_100805443	gmx_100794036, gmx_102666756	gmx_100793061, gmx_100814757	gmx_100815364	gmx_100779257, gmx_100788741, gmx_100793039, gmx_100796955	gmx_100784731, gmx_100807528	gmx_100305885, gmx_100779417, gmx_100807355	gmx_100305797, gmx_100306315, gmx_100500330, gmx_100788324, gmx_100808293	gmx_3989259	gmx_100526922, gmx_100784572	gmx_100807779, gmx_100808704	gmx_100779950, gmx_100787857	gmx_100793234, gmx_100800315	gmx_100306025, gmx_100499703	gmx_100793638, gmx_100795628	gmx_100786431, gmx_100802005	gmx_100779383, gmx_100806648, gmx_547667	gmx_100782581, gmx_121174134	gmx_100791541	gmx_100777751, gmx_100805578	gmx_100802970, gmx_100814223	gmx_100801721, gmx_100818113	gmx_100500634, gmx_100778528	gmx_100780093, gmx_100814183	gmx_100803466, gmx_102668505	gmx_100526846, gmx_100526969, gmx_100786585	gmx_100306054, gmx_100795099	gmx_100789133, gmx_100812908	gmx_100779521, gmx_100808095, gmx_100810185	gmx_100812716, gmx_547526	gmx_547987	gmx_100778549	gmx_100306266	gmx_100804632, gmx_100818990	gmx_100306554, gmx_100499708	gmx_100500120, gmx_100500301	gmx_100305973	gmx_100775728, gmx_100788455, gmx_100805680	gmx_100305853, gmx_100306604, gmx_100527099, gmx_100798487	gmx_100781598, gmx_100810127		gmx_100776309, gmx_547503	gmx_100795565, gmx_100810662, gmx_102664861, gmx_106796703	gmx_100500160, gmx_100799615	gmx_100776740, gmx_100783769	gmx_100778913, gmx_100788049	gmx_100305881, gmx_100808930, gmx_100813557, gmx_100814834, gmx_102666951	gmx_100781940, gmx_100784256, gmx_100801560, gmx_100815274	gmx_100783312	gmx_100817843	gmx_100782310, gmx_100818487	gmx_100787983, gmx_100810730	gmx_100807024, gmx_100808371	gmx_100795029, gmx_100796088, gmx_100809727, gmx_100810258, gmx_121172851		gmx_100780996, gmx_100811564, gmx_100820145	gmx_100790250, gmx_100796877	gmx_100809469, gmx_100810003	gmx_100793186	gmx_100499832, gmx_100500540, gmx_100776789, gmx_100806824, gmx_100811201	gmx_100790872, gmx_100792579	gmx_100775519, gmx_732631	gmx_100790710, gmx_100816743	gmx_100791748, gmx_100795166	gmx_100810328, gmx_100810630, gmx_100819780	gmx_100526984	gmx_100796414	gmx_100801209, gmx_100805369	gmx_100805527, gmx_100806055	gmx_100779397, gmx_100814665	gmx_100780483, gmx_100796544	gmx_100777466	gmx_100500582, gmx_100779432	gmx_100779458, gmx_100800826, gmx_100815862	gmx_100798000	gmx_100779193, gmx_100818096	gmx_100776009, gmx_100792380, gmx_102664671	gmx_100500225, gmx_100819871	gmx_100809163	gmx_100500696, gmx_106799279	gmx_106794098, gmx_732619	gmx_100779167, gmx_100787459, gmx_100800348	gmx_100781232	gmx_100792401, gmx_121174835, gmx_732645	gmx_100782688, gmx_100809737	gmx_100793426, gmx_100800577	gmx_100783760, gmx_100805854	gmx_100794449, gmx_100796129	gmx_100803243	gmx_100788347, gmx_100801527, gmx_100808870	gmx_100797873, gmx_100802990, gmx_100806954, gmx_100816920	gmx_100795726, gmx_100813016	gmx_100499811, gmx_732562	gmx_100797537, gmx_100797953	gmx_100787097, gmx_100796746, gmx_100802354, gmx_100815285, gmx_106794571	gmx_100809100, gmx_100814316	gmx_100306388	gmx_100306378, gmx_112998589	gmx_100778387, gmx_100813630	gmx_100793601, gmx_100812972	gmx_100779493, gmx_100790288, gmx_100790449, gmx_100791459, gmx_100798097, gmx_100806999, gmx_100812545	gmx_100815229	gmx_100499836, gmx_100780734, gmx_100791411, gmx_100808806	gmx_100811405, gmx_100817993	gmx_100807732	gmx_100820364	gmx_100499674, gmx_100499736, gmx_100796140	gmx_100777588	gmx_100799827, gmx_100803972	gmx_100527925, gmx_100805393	gmx_100778956, gmx_100790455	gmx_100798146	gmx_100811507, gmx_100818397	gmx_100781532, gmx_100811957	gmx_100500317, gmx_100527240	gmx_100816311	gmx_100780405	gmx_100804852, gmx_100820402	gmx_100809547, gmx_100809669	gmx_100527001, gmx_100776918, gmx_100802195, gmx_100804460	gmx_100778912, gmx_100796878	gmx_100306385, gmx_100500409, gmx_100797959, gmx_100807037	gmx_100787365	gmx_100802631, gmx_100804929	gmx_100777640, gmx_100780934	gmx_100527811	gmx_100499925, gmx_100791392, gmx_100814371	gmx_100779358	gmx_100780314, gmx_100780447	gmx_100779964, gmx_100792508, gmx_100796767, gmx_100814341	gmx_100783767, gmx_100794023	gmx_100785233, gmx_100808213	gmx_100305811, gmx_100499983, gmx_100790496	gmx_100500247, gmx_100782797	gmx_100805709	gmx_100793939	gmx_100808678, gmx_100816434	gmx_100778991, gmx_100794695	gmx_100789434, gmx_100800190	gmx_100306450	gmx_100796099, gmx_106797257	gmx_100782347, gmx_100798181	gmx_100499928, gmx_100795278, gmx_100819554	gmx_100305859, gmx_100499807	gmx_100499840, gmx_100527715	gmx_100807276	gmx_100777180, gmx_100783108, gmx_100808417	gmx_100809120, gmx_100810842	gmx_100779862, gmx_100785453	gmx_100790154, gmx_100792825	gmx_100306034, gmx_100499794	gmx_100783565, gmx_100797999	gmx_100791489, gmx_100818598	gmx_100779404, gmx_100783972	gmx_547714	gmx_100305786, gmx_100499718	gmx_100527385, gmx_100804776	gmx_100808864, gmx_100819962	gmx_100787277, gmx_100803819, gmx_121172637	gmx_100306183	gmx_100500270, gmx_100500489	gmx_100305723, gmx_100527776	gmx_100802123, gmx_100805929, gmx_102666886	gmx_100789568, gmx_100795335	gmx_100791679, gmx_100809310	gmx_100778865, gmx_100779713	gmx_100306224, gmx_100306520, gmx_100500243, gmx_100500315	gmx_100796269, gmx_100798586	gmx_100787691, gmx_100809925	gmx_100798960, gmx_100817088	gmx_100800203, gmx_100802292, gmx_100806300	gmx_100782743, gmx_100807101	gmx_100800367, gmx_100809304	gmx_100793519, gmx_112998173	gmx_100791073, gmx_100809203	gmx_100792337, gmx_100819511	gmx_100808587	gmx_100781154, gmx_100790904	gmx_100785166, gmx_100800058, gmx_100811939	gmx_100818143, gmx_100820474	gmx_100806100, gmx_100812873	gmx_100784939, gmx_100818743	gmx_100306286, gmx_100526953	gmx_100797268, gmx_100802221	gmx_102661714	gmx_100790896, gmx_100794285	gmx_100500077, gmx_102667583, gmx_106794137	gmx_100796242, gmx_100800101	gmx_100779812, gmx_100811347	gmx_100811968	gmx_100527056, gmx_100785563	gmx_100500391, gmx_100527045	gmx_100787147, gmx_100818224	gmx_100798965	gmx_100783908, gmx_100815202	gmx_100798850, gmx_100814473	gmx_100780633, gmx_100806693	gmx_100776123, gmx_100776655, gmx_100791132	gmx_100790538, gmx_100810366	gmx_100784481, gmx_100809457	gmx_100777438	gmx_100779222, gmx_100781416	gmx_100802369, gmx_100814057	gmx_100788365, gmx_100807368	gmx_100788142, gmx_100805881	gmx_100775580, gmx_106795877	gmx_100817632	gmx_100784170, gmx_100797411	gmx_100786393, gmx_100789675	gmx_100776391, gmx_100793110	gmx_100775919, gmx_100816614	gmx_100786205	gmx_100817043	gmx_100802042		gmx_100527672, gmx_100783683	gmx_100809829, gmx_100816996	gmx_100137073, gmx_100794046	gmx_100787656, gmx_100811840, gmx_102668668	gmx_100789582, gmx_100805543, gmx_100812597, gmx_102668096	gmx_100808086	gmx_100306491, gmx_100780777	gmx_100805621, gmx_100818678	gmx_100795367, gmx_100818936	gmx_100784486, gmx_548052	gmx_100793247, gmx_100812372	gmx_100305745, gmx_100797764	gmx_100778555, gmx_100791285, gmx_100791496, gmx_100809452, gmx_100818441	gmx_100791104	gmx_100791900, gmx_100805206	gmx_100794653	gmx_100788116, gmx_100801670	gmx_100804241, gmx_732649	gmx_100792076, gmx_100795959, gmx_100800860, gmx_100816993	gmx_100777981	gmx_100800262, gmx_100803724, gmx_102668480	gmx_547617	gmx_100786478, gmx_100787350	gmx_100784201, gmx_100797224	gmx_100813590, gmx_100814881	gmx_100795056, gmx_100802219	gmx_100795572, gmx_100803590	gmx_100802486	gmx_100527697, gmx_100781602	gmx_100803217, gmx_100813454	gmx_100305919, gmx_100306374, gmx_100527666, gmx_100795035	gmx_100805315	gmx_100784275	gmx_100813721	gmx_100779074, gmx_100812541	gmx_100499959, gmx_100782305	gmx_100782794, gmx_100793521	gmx_100776022, gmx_100776096, gmx_121174912	gmx_100789625	gmx_100784915, gmx_100803327	gmx_100781449	gmx_100788238, gmx_100790629, gmx_100791902, gmx_100813101, gmx_102662351	gmx_100499945, gmx_547937	gmx_100792427, gmx_100793739	gmx_100790294, gmx_100812469	gmx_100794359	gmx_100793944, gmx_100813012, gmx_100817223	gmx_100805019, gmx_100816616	gmx_100780348, gmx_100788269, gmx_100798854	gmx_100809537, gmx_100818255	gmx_100805606, gmx_100810566	gmx_100792782	gmx_100792092, gmx_100813316	gmx_100783998	gmx_100801657, gmx_100818638	gmx_100527917	gmx_100305930, gmx_100799564	gmx_100811218, gmx_100815544	gmx_100787105, gmx_100820232	gmx_100776801	gmx_100527136	gmx_100797045	gmx_100806718, gmx_100816733	gmx_100816418	gmx_100798986	gmx_100793960	gmx_100778483, gmx_100807863	gmx_100814465	gmx_100527214	gmx_100794466, gmx_100806579, gmx_100813821	gmx_100809735, gmx_100812907	gmx_100785087, gmx_100814016	gmx_100791985, gmx_100797968, gmx_100802865	gmx_100500125, gmx_102668868	gmx_100779327	gmx_100499656, gmx_100786192	gmx_100780966, gmx_100801542	gmx_100820619, gmx_547618	gmx_100305746, gmx_100809697, gmx_121173190	gmx_100306653, gmx_100527162, gmx_100805775, gmx_121174720	gmx_100802995, gmx_100805878	gmx_100500635, gmx_100792412	gmx_100782053, gmx_100784051	gmx_100306111, gmx_100819728	gmx_100812383	gmx_100776369, gmx_100796580, gmx_100811515, gmx_100812580	gmx_100782906, gmx_100791128	gmx_100797608	gmx_100791244, gmx_100812203	gmx_100818502	gmx_100781340, gmx_100798614	gmx_100801389	gmx_100499895, gmx_100786734	gmx_100306607	gmx_100305626, gmx_100789290	gmx_100798005, gmx_100811883	gmx_100786263, gmx_100791319	gmx_100808269	gmx_100802499, gmx_100803741	gmx_100796592, gmx_100800615	gmx_100785945, gmx_100810403	gmx_100795521	gmx_100306104, gmx_100806910	gmx_100776047, gmx_100819837	gmx_100800193, gmx_100818896	gmx_100789470, gmx_100789973	gmx_100527096, gmx_100797786	gmx_100779837, gmx_100815867	gmx_100809155, gmx_100814070, gmx_100819140	gmx_100810571	gmx_100800218, gmx_100817685	gmx_100808911	gmx_100306219, gmx_100500575, gmx_100812204	gmx_100305894, gmx_100803930, gmx_100816118	gmx_100814608	gmx_100500580, gmx_100784029	gmx_100781301, gmx_100799045	gmx_100788155, gmx_100820367	gmx_100794530, gmx_100807909	gmx_100786962, gmx_100790985	gmx_100306705, gmx_100792806, gmx_100819732, gmx_102665567	gmx_100500538, gmx_100793885	gmx_100777979, gmx_100787080	gmx_100306367, gmx_100794949	gmx_100305986, gmx_100817594	gmx_100802268, gmx_100813722	gmx_100527010, gmx_100803383, gmx_100806732, gmx_102664495, gmx_102667445	gmx_100799365	gmx_100808838	gmx_100804320	gmx_100779135, gmx_100816130	gmx_100306026, gmx_100500567	gmx_100305741, gmx_100527233	gmx_100784071	gmx_100500433, gmx_100526907	gmx_100786123, gmx_100786142	gmx_100803392, gmx_100807450, gmx_106797193	gmx_100779657, gmx_100817265	gmx_100788340	gmx_100306067, gmx_100778043, gmx_102661727	gmx_100791376, gmx_100804322	gmx_100306671, gmx_100790836	gmx_100811827, gmx_100820351	gmx_100804019, gmx_100809862	gmx_100305490, gmx_100500072	gmx_3989294	gmx_100775955, gmx_100819595	gmx_100785667, gmx_100801521	gmx_100809261, gmx_121174369	gmx_100818221, gmx_100819881	gmx_100806845, gmx_100813363	gmx_100803725	gmx_100796609, gmx_100817089	gmx_100780482, gmx_100813325	gmx_100778918, gmx_102665074	gmx_100785939, gmx_100800455	gmx_100792431, gmx_100799467	gmx_100527009, gmx_100817028	gmx_100306036, gmx_100499729	gmx_100808311, gmx_100814232	gmx_100785369, gmx_100816088	gmx_100817017, gmx_100819913	gmx_100790663, gmx_100812968	gmx_100814358	gmx_100306131, gmx_100527227	gmx_100795997, gmx_100806282	gmx_100783357, gmx_100799393, gmx_100802263	gmx_100305468, gmx_100499690, gmx_100792127, gmx_100804998	gmx_100790782, gmx_100809936	gmx_100500340, gmx_100782407	gmx_100792611, gmx_100814629	gmx_100778682, gmx_100813027	gmx_100807942	gmx_100789119, gmx_100797206, gmx_121172915	gmx_100781794, gmx_100809061	gmx_100795192, gmx_100799504	gmx_100783402, gmx_100798528	gmx_100782973, gmx_100803954	gmx_100527586, gmx_100790345	gmx_100799702, gmx_100807138, gmx_100807346, gmx_102663053	gmx_100527004	gmx_100802485	gmx_100807029, gmx_100815609	gmx_100500279, gmx_100500390	gmx_100499940, gmx_100500557	gmx_100799025, gmx_100804974	gmx_100800276, gmx_100808330	gmx_100801962, gmx_106797183	gmx_100808959, gmx_100810430	gmx_100306078, gmx_100778929	gmx_100802434, gmx_100818899	gmx_100306288, gmx_100807209	gmx_100795042, gmx_100799171	gmx_100306024, gmx_102661498	gmx_100800970, gmx_100805681	gmx_100813031	gmx_100779438, gmx_100803404	gmx_100780381, gmx_100790726	gmx_100780518, gmx_100789323	gmx_100500673, gmx_100813004	gmx_100775266, gmx_100795293	gmx_100800702, gmx_100802788	gmx_3989330	gmx_100791581, gmx_100817255	gmx_100800917	gmx_100781502, gmx_100803256	gmx_100305959, gmx_100806490, gmx_100819884	gmx_100780849, gmx_100784377	gmx_100797707	gmx_100788743, gmx_100814164	gmx_100813654	gmx_100793910, gmx_100820507	gmx_100305950, gmx_100785302	gmx_100788833, gmx_100809601	gmx_100814030	gmx_100797323, gmx_100805317	gmx_100306434	gmx_100792199, gmx_100805903	gmx_100804977, gmx_100805515, gmx_102661190, gmx_102662057	gmx_100812558	gmx_100779639, gmx_100816881	gmx_100791634, gmx_100812554	gmx_100801216, gmx_100806043	gmx_100786808, gmx_548055	gmx_100499817, gmx_100814950	gmx_100816906	gmx_100788781, gmx_100804343	gmx_100786959	gmx_100801731, gmx_100818049	gmx_100793767	gmx_100778519	gmx_100778006	gmx_100801084, gmx_100813146	gmx_100814523	gmx_100803175, gmx_100820127	gmx_100785271, gmx_100795007	gmx_100812407	gmx_100781803, gmx_100809707	gmx_100801817	gmx_100792632, gmx_100800683	gmx_100808049, gmx_100808188, gmx_100814741	gmx_100777996, gmx_100804084	gmx_100791053	gmx_100306628	gmx_100794397, gmx_100812589	gmx_100527145, gmx_100527171, gmx_100776479	gmx_100794223, gmx_100803696	gmx_100803562, gmx_100810178	gmx_100306682	gmx_100306446, gmx_100783951	gmx_100795436, gmx_100809907	gmx_100790976, gmx_100795956	gmx_100775189, gmx_100790125	gmx_100305960, gmx_100816615	gmx_100775818, gmx_100783002, gmx_121174590	gmx_100775408, gmx_100784052	gmx_100783530, gmx_100814163	gmx_100778118, gmx_100816085	gmx_100806701, gmx_100809532	gmx_100800526	gmx_100807932	gmx_100805230	gmx_100306066, gmx_100499876, gmx_121174211	gmx_100796605	gmx_100500456, gmx_100797820	gmx_100800588, gmx_100813568	gmx_100795176, gmx_100798132	gmx_100792664	gmx_100797902	gmx_100527425	gmx_100305559, gmx_100306481	gmx_100789682	gmx_100803273, gmx_100810309	gmx_100305670, gmx_100789413	gmx_100802355, gmx_100807191	gmx_100801986, gmx_100814763	gmx_100788895, gmx_100814706	gmx_100799297, gmx_100805220	gmx_100786308, gmx_100798303	gmx_100810326	gmx_100803872, gmx_100807730	gmx_100305711, gmx_100815666	gmx_100789105	gmx_100791331	gmx_100776845, gmx_100795364	gmx_100782614, gmx_100792016	gmx_100305849, gmx_100800540, gmx_100808144	gmx_100500352, gmx_100806792	gmx_100790493, gmx_100792650	gmx_3989306	gmx_100801939, gmx_100819232	gmx_100785447, gmx_100800838	gmx_100785218, gmx_100816868	gmx_100818382	gmx_100801086, gmx_100818147	gmx_100779195, gmx_100803864	gmx_100813633	gmx_100306022, gmx_100817121	gmx_100782622, gmx_100797945	gmx_100777868, gmx_100790462	gmx_100802895	gmx_100500244	gmx_100791021	gmx_100776365, gmx_100809891	gmx_100499915, gmx_100775624	gmx_100798466, gmx_100816951, gmx_100817481	gmx_100800880	gmx_100527047	gmx_100776666	gmx_100805399, gmx_100814672	gmx_100775621	gmx_100785276, gmx_100805637	gmx_100785706	gmx_100790514	gmx_100803482	gmx_100500401, gmx_100792974, gmx_100807775, gmx_100808532	gmx_100807305	gmx_100813905	gmx_121173225, gmx_3989309	gmx_100793467, gmx_102669826	gmx_100306069, gmx_100813076	gmx_100779185, gmx_100779930	gmx_100784693, gmx_100789448	gmx_100816295	gmx_100797265	gmx_100795124, gmx_100813771	gmx_100812488	gmx_100783238, gmx_100784839, gmx_100817953	gmx_100781674, gmx_100804709	gmx_100305486, gmx_100809205	gmx_100780920, gmx_100791782	gmx_100500510, gmx_100779742	gmx_100527109, gmx_100790681	gmx_100793128, gmx_100810447	gmx_100809060, gmx_102669751	gmx_100305469, gmx_100500408	gmx_100527594	gmx_100808285	gmx_100781480, gmx_100801248	gmx_100500269, gmx_100787404		gmx_100776108, gmx_100786279	gmx_100792185	gmx_100787612, gmx_100797694	gmx_100778163, gmx_100793945	gmx_100306460, gmx_100785744	gmx_100802258	gmx_100794385, gmx_100817872	gmx_100808668	gmx_100790128, gmx_100812111	gmx_100775643, gmx_100788628, gmx_100810527	gmx_100797810	gmx_100795589, gmx_100808981	gmx_100787185, gmx_100808672	gmx_100779576, gmx_100806254	gmx_100788535, gmx_100810596	gmx_100813823	gmx_100306702, gmx_100500418, gmx_100803296	gmx_100793031, gmx_100812404	gmx_100804693	gmx_100804802, gmx_100807124	gmx_100775277, gmx_100781900, gmx_100816032	gmx_100808927	gmx_100795126, gmx_100805021	gmx_100796954	gmx_100527102, gmx_100794171	gmx_100808436, gmx_100810184	gmx_100500608, gmx_100800499	gmx_100500224	gmx_100782207, gmx_100800524	gmx_100809638, gmx_102660933	gmx_100776243	gmx_100500055, gmx_100775996, gmx_100801860	gmx_100809049	gmx_100779892	gmx_100500447	gmx_100783904, gmx_100816458	gmx_100787776	gmx_100779359	gmx_100783058, gmx_100805197	gmx_100815191	gmx_100527016, gmx_100527134	gmx_100527434	gmx_100790558	gmx_100797731, gmx_100801366	gmx_100781931, gmx_100791812	gmx_100804828	gmx_100791038, gmx_100813077	gmx_100776849, gmx_100778027	gmx_100793792		gmx_100800656, gmx_100801331	gmx_100819362	gmx_100798702	gmx_100306452	gmx_100782020, gmx_100785118	gmx_100790239, gmx_100801140	gmx_100811033	gmx_100805859, gmx_100819309	gmx_100784216, gmx_100798718	gmx_100789725, gmx_100811912	gmx_100785008, gmx_100801846	gmx_100780185, gmx_100808080	gmx_100783763, gmx_100806676	gmx_100806548, gmx_100809333	gmx_100306163	gmx_100805720, gmx_100810445	gmx_100790141, gmx_100818459	gmx_100802136, gmx_100803710	gmx_100793256, gmx_100816929	gmx_100500249, gmx_100790671	gmx_100797174	gmx_100798194	gmx_3989335	gmx_100794606, gmx_100805564	gmx_100787880, gmx_100814557	gmx_100527253, gmx_100799068	gmx_100499839, gmx_100796598	gmx_100796735, gmx_100818264, gmx_106795832	gmx_100802127, gmx_102667327	gmx_100794179, gmx_100802660	gmx_100805978, gmx_547999	gmx_106798742, gmx_113002381	gmx_100792685	gmx_100802755, gmx_100803254	gmx_100784062, gmx_102660118	gmx_100500600	gmx_100305492, gmx_100799633	gmx_100305889, gmx_100778186	gmx_100786343, gmx_100796513	gmx_100796184, gmx_100819096	gmx_100781025, gmx_100798145	gmx_100527606	gmx_100306383, gmx_100798036	gmx_100526901, gmx_100776314	gmx_100818679	gmx_100788129, gmx_100804511	gmx_100805984, gmx_102665387	gmx_100777422, gmx_100811620	gmx_102665921	gmx_100815839	gmx_100788016, gmx_100805229	gmx_100500228, gmx_100780740, gmx_100798808	gmx_100526934, gmx_100810072	gmx_100782783, gmx_100804743	gmx_100800448	gmx_100782934, gmx_100784025	gmx_100527868, gmx_100783539	gmx_100527195, gmx_100794966	gmx_100786629	gmx_100780317	gmx_100778551, gmx_100808427	gmx_100790943, gmx_100809934, gmx_106794880		gmx_100777895	gmx_100782083, gmx_100795988	gmx_100797094	gmx_100305743, gmx_100795108	gmx_100806529	gmx_100788940, gmx_100789683	gmx_100804209, gmx_100811126	gmx_100783936, gmx_100806233	gmx_100785278, gmx_100817380	gmx_100783932, gmx_100784070	gmx_100804407, gmx_100810515	gmx_100805806	gmx_100792515, gmx_106798744	gmx_100788736, gmx_100791948, gmx_100799217	gmx_100805233	gmx_100790097, gmx_100815558		gmx_100812361	gmx_100526974	gmx_100500669	gmx_100526956	gmx_100527049	gmx_100305496, gmx_100814496	gmx_100775801, gmx_100792849		gmx_3989328	gmx_100799904	gmx_100794085, gmx_100819518	gmx_100527692, gmx_102659707	gmx_100783386, gmx_100819668, gmx_102665512	gmx_100778358	gmx_100802049, gmx_121174806	gmx_100782990, gmx_100793741	gmx_100801516	gmx_100780425, gmx_100795945	gmx_100780947, gmx_100809249	gmx_100791652	gmx_100800713, gmx_106798696		gmx_100807983, gmx_102667121	gmx_100800565, gmx_100807395		gmx_100797970	gmx_100807480		gmx_100810981, gmx_112997859	gmx_100784902, gmx_100811804	gmx_3989326	gmx_3989360		gmx_100527143, gmx_100789076	gmx_100780194, gmx_100788441			gmx_100783048				gmx_100527604, gmx_100795112	gmx_102667548				gmx_100788616
Pea family	Glycine soja wild soybean	gsj_114366945, gsj_114366986, gsj_114366994, gsj_114367066, gsj_114367262, gsj_114367700, gsj_114368438, gsj_114368592, gsj_114369971, gsj_114370001, gsj_114370155, gsj_114370432, gsj_114370446, gsj_114370454, gsj_114370632, gsj_114370829, gsj_114370887, gsj_114371734, gsj_114371864, gsj_114371894, gsj_114372217, gsj_114372253, gsj_114372262, gsj_114372627, gsj_114373042, gsj_114373314, gsj_114373404, gsj_114373941, gsj_114374206, gsj_114374598, gsj_114374679, gsj_114374683, gsj_114374747, gsj_114374858, gsj_114374957, gsj_114375060, gsj_114375239, gsj_114375274, gsj_114375501, gsj_114375646, gsj_114375663, gsj_114375935, gsj_114376507, gsj_114377077, gsj_114377666, gsj_114377923, gsj_114378527, gsj_114378660, gsj_114379030, gsj_114379115, gsj_114379186, gsj_114379794, gsj_114379886, gsj_114380118, gsj_114380265, gsj_114381170, gsj_114381332, gsj_114381352, gsj_114381365, gsj_114381398, gsj_114381432, gsj_114381451, gsj_114381718, gsj_114381916, gsj_114382094, gsj_114382433, gsj_114382469, gsj_114382701, gsj_114383355, gsj_114383510, gsj_114383511, gsj_114383750, gsj_114384234, gsj_114384738, gsj_114384823, gsj_114384954, gsj_114384983, gsj_114385215, gsj_114385338, gsj_114385695, gsj_114385709, gsj_114386050, gsj_114386251, gsj_114386271, gsj_114386522, gsj_114386624, gsj_114386671, gsj_114386716, gsj_114386824, gsj_114386915, gsj_114387137, gsj_114387143, gsj_114387360, gsj_114387456, gsj_114388179, gsj_114388615, gsj_114389002, gsj_114389159, gsj_114389295, gsj_114389407, gsj_114389524, gsj_114389599, gsj_114389704, gsj_114390163, gsj_114390763, gsj_114390852, gsj_114391072, gsj_114391192, gsj_114391414, gsj_114391933, gsj_114392283, gsj_114392386, gsj_114392415, gsj_114392904, gsj_114393003, gsj_114393106, gsj_114393314, gsj_114393345, gsj_114393530, gsj_114394144, gsj_114394264, gsj_114394719, gsj_114394966, gsj_114394968, gsj_114395125, gsj_114395244, gsj_114395332, gsj_114395363, gsj_114395709, gsj_114395754, gsj_114395771, gsj_114395858, gsj_114395929, gsj_114396096, gsj_114396272, gsj_114396324, gsj_114396399, gsj_114396451, gsj_114396625, gsj_114396638, gsj_114396702, gsj_114398136, gsj_114398581, gsj_114398803, gsj_114399161, gsj_114399283, gsj_114399320, gsj_114399525, gsj_114399551, gsj_114399636, gsj_114399644, gsj_114400188, gsj_114400875, gsj_114401279, gsj_114402580, gsj_114403339, gsj_114403529, gsj_114403932, gsj_114405141, gsj_114405160, gsj_114405263, gsj_114405323, gsj_114405656, gsj_114406250, gsj_114406315, gsj_114406810, gsj_114407061, gsj_114407108, gsj_114407144, gsj_114407290, gsj_114407511, gsj_114407610, gsj_114407618, gsj_114408085, gsj_114408133, gsj_114408144, gsj_114408917, gsj_114409072, gsj_114409441, gsj_114409451, gsj_114409829, gsj_114411287, gsj_114411337, gsj_114411379, gsj_114411697, gsj_114411799, gsj_114411855, gsj_114412250, gsj_114412314, gsj_114412321, gsj_114412609, gsj_114412628, gsj_114412739, gsj_114412906, gsj_114412928, gsj_114413163, gsj_114413676, gsj_114413716, gsj_114413717, gsj_114414869, gsj_114415097, gsj_114415382, gsj_114415485, gsj_114415794, gsj_114415893, gsj_114415961, gsj_114416370, gsj_114416650, gsj_114416686, gsj_114417352, gsj_114417364, gsj_114417458, gsj_114418128, gsj_114418175, gsj_114418322, gsj_114418417, gsj_114418588, gsj_114418718, gsj_114418891, gsj_114418900, gsj_114419150, gsj_114419326, gsj_114419542, gsj_114419650, gsj_114419685, gsj_114419727, gsj_114419837, gsj_114419907, gsj_114420021, gsj_114420058, gsj_114420067, gsj_114420068, gsj_114420461, gsj_114420721, gsj_114420863, gsj_114420873, gsj_114420966, gsj_114421227, gsj_114421534, gsj_114421685, gsj_114422109, gsj_114422276, gsj_114422620, gsj_114422673, gsj_114422755, gsj_114422923, gsj_114422961, gsj_114423097, gsj_114423244, gsj_114423297, gsj_114423321, gsj_114423722, gsj_114423768, gsj_114423830, gsj_114423905, gsj_114424060, gsj_114424185, gsj_114424241, gsj_114424348, gsj_114424500, gsj_114425059, gsj_114425089, gsj_114425238, gsj_114425402, gsj_114425405, gsj_114425711, gsj_114425720, gsj_114425764, gsj_114425768, gsj_114425774, gsj_114425835, gsj_114425852	gsj_114366998, gsj_114367265, gsj_114367323, gsj_114368080, gsj_114368381, gsj_114368383, gsj_114368841, gsj_114368842, gsj_114370515, gsj_114370517, gsj_114370527, gsj_114370537, gsj_114370547, gsj_114370551, gsj_114370554, gsj_114370590, gsj_114370647, gsj_114370673, gsj_114370811, gsj_114370816, gsj_114370818, gsj_114370822, gsj_114371808, gsj_114373493, gsj_114373930, gsj_114374378, gsj_114374465, gsj_114374486, gsj_114375015, gsj_114375580, gsj_114376916, gsj_114378926, gsj_114379343, gsj_114379736, gsj_114380040, gsj_114381448, gsj_114383577, gsj_114384378, gsj_114386729, gsj_114389121, gsj_114389600, gsj_114390256, gsj_114390886, gsj_114390906, gsj_114390911, gsj_114392392, gsj_114392451, gsj_114392820, gsj_114392946, gsj_114393185, gsj_114393502, gsj_114393532, gsj_114395589, gsj_114395859, gsj_114396320, gsj_114396323, gsj_114397497, gsj_114399397, gsj_114399785, gsj_114399911, gsj_114399912, gsj_114401534, gsj_114401616, gsj_114403059, gsj_114403069, gsj_114405238, gsj_114405912, gsj_114405913, gsj_114405914, gsj_114405916, gsj_114405918, gsj_114405920, gsj_114405923, gsj_114406591, gsj_114406752, gsj_114406753, gsj_114406771, gsj_114409325, gsj_114409886, gsj_114411811, gsj_114411812, gsj_114411813, gsj_114412009, gsj_114412011, gsj_114413138, gsj_114413153, gsj_114413606, gsj_114416386, gsj_114416395, gsj_114416612, gsj_114418181, gsj_114418592, gsj_114418594, gsj_114419255, gsj_114419522, gsj_114419594, gsj_114419745, gsj_114420102, gsj_114420231, gsj_114420663, gsj_114420664, gsj_114421088, gsj_114421098, gsj_114421105, gsj_114421113, gsj_114421654, gsj_114421904, gsj_114421905, gsj_114422215, gsj_114422590, gsj_114423506, gsj_114423727, gsj_114423903, gsj_114424625, gsj_114424686, gsj_114425611	gsj_114366881, gsj_114367030, gsj_114368484, gsj_114368803, gsj_114369227, gsj_114369598, gsj_114369825, gsj_114370659, gsj_114370713, gsj_114372449, gsj_114373574, gsj_114375556, gsj_114376096, gsj_114376133, gsj_114376193, gsj_114376726, gsj_114377300, gsj_114377326, gsj_114377343, gsj_114378017, gsj_114378688, gsj_114379192, gsj_114379328, gsj_114380070, gsj_114380466, gsj_114380535, gsj_114380542, gsj_114380759, gsj_114381038, gsj_114381111, gsj_114381153, gsj_114381691, gsj_114382963, gsj_114383479, gsj_114383595, gsj_114384925, gsj_114385495, gsj_114386427, gsj_114386492, gsj_114387071, gsj_114388188, gsj_114388913, gsj_114389380, gsj_114389587, gsj_114391987, gsj_114392057, gsj_114392520, gsj_114393385, gsj_114393789, gsj_114393858, gsj_114394240, gsj_114394420, gsj_114394750, gsj_114394970, gsj_114395356, gsj_114395436, gsj_114396818, gsj_114398015, gsj_114398076, gsj_114399150, gsj_114399461, gsj_114399859, gsj_114400095, gsj_114400474, gsj_114401473, gsj_114402265, gsj_114402479, gsj_114402856, gsj_114403308, gsj_114403876, gsj_114405013, gsj_114406703, gsj_114406801, gsj_114407221, gsj_114407399, gsj_114407560, gsj_114407608, gsj_114408294, gsj_114408439, gsj_114408727, gsj_114409143, gsj_114409215, gsj_114409555, gsj_114409620, gsj_114411415, gsj_114411750, gsj_114412119, gsj_114412391, gsj_114412852, gsj_114413379, gsj_114414453, gsj_114414460, gsj_114414582, gsj_114414739, gsj_114417031, gsj_114417860, gsj_114418637, gsj_114418929, gsj_114419453, gsj_114419655, gsj_114419990, gsj_114421016, gsj_114421339, gsj_114421631, gsj_114422145, gsj_114423490, gsj_114423559, gsj_114424082, gsj_114424300, gsj_114424322, gsj_114425276, gsj_114425513	gsj_114367564, gsj_114369910, gsj_114369944, gsj_114370356, gsj_114372611, gsj_114373096, gsj_114373791, gsj_114374458, gsj_114376400, gsj_114376849, gsj_114377569, gsj_114381190, gsj_114381191, gsj_114381261, gsj_114381382, gsj_114381383, gsj_114384302, gsj_114385515, gsj_114387916, gsj_114388378, gsj_114392180, gsj_114392673, gsj_114393762, gsj_114394516, gsj_114394982, gsj_114395221, gsj_114395470, gsj_114395646, gsj_114395647, gsj_114395745, gsj_114395957, gsj_114396387, gsj_114396468, gsj_114399656, gsj_114399852, gsj_114400290, gsj_114401543, gsj_114402452, gsj_114406218, gsj_114406597, gsj_114406598, gsj_114406599, gsj_114406947, gsj_114410158, gsj_114410491, gsj_114412263, gsj_114412723, gsj_114412724, gsj_114412726, gsj_114413304, gsj_114413310, gsj_114413822, gsj_114413823, gsj_114415105, gsj_114415618, gsj_114415708, gsj_114418976, gsj_114419033, gsj_114420868, gsj_114421525, gsj_114421958, gsj_114422919, gsj_114423821, gsj_114424375, gsj_114425920	gsj_114369354, gsj_114369975, gsj_114369999, gsj_114370553, gsj_114370612, gsj_114370794, gsj_114370867, gsj_114371624, gsj_114372188, gsj_114375073, gsj_114376790, gsj_114379540, gsj_114383058, gsj_114383064, gsj_114384815, gsj_114384897, gsj_114386717, gsj_114390581, gsj_114391815, gsj_114392753, gsj_114392775, gsj_114394137, gsj_114396364, gsj_114396639, gsj_114399392, gsj_114400150, gsj_114401201, gsj_114402308, gsj_114402413, gsj_114402955, gsj_114403139, gsj_114403826, gsj_114404099, gsj_114406729, gsj_114407284, gsj_114407743, gsj_114409760, gsj_114410016, gsj_114411895, gsj_114412207, gsj_114413288, gsj_114413425, gsj_114415945, gsj_114416511, gsj_114419073, gsj_114419895, gsj_114420166, gsj_114420958, gsj_114422844, gsj_114423414, gsj_114425246	gsj_114367931, gsj_114368297, gsj_114369324, gsj_114371273, gsj_114371884, gsj_114372621, gsj_114373500, gsj_114374035, gsj_114375082, gsj_114375536, gsj_114377111, gsj_114377955, gsj_114380133, gsj_114381909, gsj_114384885, gsj_114386134, gsj_114387337, gsj_114389018, gsj_114391717, gsj_114391719, gsj_114392085, gsj_114392249, gsj_114393351, gsj_114395912, gsj_114397972, gsj_114401418, gsj_114402784, gsj_114403311, gsj_114403434, gsj_114406688, gsj_114407087, gsj_114408919, gsj_114411392, gsj_114412681, gsj_114412890, gsj_114414932, gsj_114418425, gsj_114419136, gsj_114420072, gsj_114420086, gsj_114420614, gsj_114421491, gsj_114422041, gsj_114425217	gsj_114367827, gsj_114367867, gsj_114368069, gsj_114369769, gsj_114372277, gsj_114373503, gsj_114374171, gsj_114375524, gsj_114375901, gsj_114376162, gsj_114377188, gsj_114377304, gsj_114380821, gsj_114381001, gsj_114382018, gsj_114384691, gsj_114384860, gsj_114384923, gsj_114386294, gsj_114386471, gsj_114386908, gsj_114386933, gsj_114387161, gsj_114389541, gsj_114389946, gsj_114391608, gsj_114392017, gsj_114393235, gsj_114393550, gsj_114393702, gsj_114394244, gsj_114394450, gsj_114394814, gsj_114394819, gsj_114395770, gsj_114395827, gsj_114396804, gsj_114396805, gsj_114397157, gsj_114397164, gsj_114398080, gsj_114400749, gsj_114400807, gsj_114402284, gsj_114405214, gsj_114407830, gsj_114408909, gsj_114409180, gsj_114410605, gsj_114412938, gsj_114413583, gsj_114414920, gsj_114415216, gsj_114416807, gsj_114418056, gsj_114418272, gsj_114421166, gsj_114421719, gsj_114422493, gsj_114422659, gsj_114422663, gsj_114425333, gsj_114425628	gsj_114369299, gsj_114370471, gsj_114370504, gsj_114370660, gsj_114371418, gsj_114372123, gsj_114375386, gsj_114379625, gsj_114385817, gsj_114386678, gsj_114387469, gsj_114389190, gsj_114389204, gsj_114389275, gsj_114389285, gsj_114389554, gsj_114389575, gsj_114389690, gsj_114389720, gsj_114390387, gsj_114390395, gsj_114391045, gsj_114392323, gsj_114398039, gsj_114399475, gsj_114399488, gsj_114399505, gsj_114399508, gsj_114399519, gsj_114399616, gsj_114399739, gsj_114400068, gsj_114402409, gsj_114402633, gsj_114403361, gsj_114403728, gsj_114404394, gsj_114404396, gsj_114404588, gsj_114404590, gsj_114404594, gsj_114407505, gsj_114410460, gsj_114412640, gsj_114412641, gsj_114415788, gsj_114418172, gsj_114418173, gsj_114418176, gsj_114418289, gsj_114418761, gsj_114419134, gsj_114420858, gsj_114424313, gsj_114425793	gsj_114374337, gsj_114377387, gsj_114380936, gsj_114381088, gsj_114381393, gsj_114382208, gsj_114382427, gsj_114382435, gsj_114383686, gsj_114384888, gsj_114385292, gsj_114386774, gsj_114386864, gsj_114387126, gsj_114387474, gsj_114395190, gsj_114398243, gsj_114400578, gsj_114403890, gsj_114406238, gsj_114406239, gsj_114406241, gsj_114406244, gsj_114409193, gsj_114409213, gsj_114415310, gsj_114417744, gsj_114417828, gsj_114419425, gsj_114422178, gsj_114422181, gsj_114424274	gsj_114368923, gsj_114372323, gsj_114374731, gsj_114374806, gsj_114376287, gsj_114376881, gsj_114376937, gsj_114377510, gsj_114377538, gsj_114378037, gsj_114378038, gsj_114379204, gsj_114380852, gsj_114380853, gsj_114381095, gsj_114382421, gsj_114382581, gsj_114384169, gsj_114384402, gsj_114384972, gsj_114385131, gsj_114386445, gsj_114388616, gsj_114388926, gsj_114388995, gsj_114388996, gsj_114388997, gsj_114389163, gsj_114391422, gsj_114393035, gsj_114393832, gsj_114393876, gsj_114394114, gsj_114394866, gsj_114396355, gsj_114396363, gsj_114396491, gsj_114396521, gsj_114397482, gsj_114398376, gsj_114400304, gsj_114400414, gsj_114400704, gsj_114401207, gsj_114404066, gsj_114406172, gsj_114406467, gsj_114407093, gsj_114408506, gsj_114408866, gsj_114410776, gsj_114410922, gsj_114411439, gsj_114412239, gsj_114413008, gsj_114413491, gsj_114414531, gsj_114414783, gsj_114414863, gsj_114418180, gsj_114418485, gsj_114418793, gsj_114418933, gsj_114421102, gsj_114422368, gsj_114423221, gsj_114423247, gsj_114423266, gsj_114424966, gsj_114425104, gsj_114425286, gsj_114425795	gsj_114368597, gsj_114368961, gsj_114369298, gsj_114369599, gsj_114369810, gsj_114371516, gsj_114371952, gsj_114376225, gsj_114378004, gsj_114379251, gsj_114380771, gsj_114381242, gsj_114381500, gsj_114381777, gsj_114381880, gsj_114381881, gsj_114382281, gsj_114382301, gsj_114383468, gsj_114385404, gsj_114386326, gsj_114388936, gsj_114390154, gsj_114390366, gsj_114392191, gsj_114392225, gsj_114392246, gsj_114393666, gsj_114394095, gsj_114395104, gsj_114395741, gsj_114395921, gsj_114399093, gsj_114399094, gsj_114399230, gsj_114400078, gsj_114400767, gsj_114403772, gsj_114407102, gsj_114407730, gsj_114408687, gsj_114409538, gsj_114411787, gsj_114415653, gsj_114417052, gsj_114418514, gsj_114422993, gsj_114423663	gsj_114368065, gsj_114368790, gsj_114373152, gsj_114373160, gsj_114374287, gsj_114374511, gsj_114374696, gsj_114374944, gsj_114374945, gsj_114374969, gsj_114375296, gsj_114376135, gsj_114376228, gsj_114376229, gsj_114376231, gsj_114376774, gsj_114378295, gsj_114378593, gsj_114378891, gsj_114379397, gsj_114379398, gsj_114379399, gsj_114379400, gsj_114379401, gsj_114379402, gsj_114379403, gsj_114379638, gsj_114379888, gsj_114380374, gsj_114380375, gsj_114384945, gsj_114386725, gsj_114387507, gsj_114387925, gsj_114389573, gsj_114403786, gsj_114417009, gsj_114418660, gsj_114419082, gsj_114419083, gsj_114420150, gsj_114420154, gsj_114421975, gsj_114421977, gsj_114424552, gsj_114425062	gsj_114367101, gsj_114369687, gsj_114369911, gsj_114370926, gsj_114371269, gsj_114372248, gsj_114373656, gsj_114374195, gsj_114374197, gsj_114375122, gsj_114375496, gsj_114376874, gsj_114377964, gsj_114379220, gsj_114380009, gsj_114381494, gsj_114381799, gsj_114388502, gsj_114388575, gsj_114389451, gsj_114392577, gsj_114393841, gsj_114394042, gsj_114395695, gsj_114396070, gsj_114399126, gsj_114400006, gsj_114400287, gsj_114403019, gsj_114403200, gsj_114407005, gsj_114407233, gsj_114407274, gsj_114408466, gsj_114408761, gsj_114409253, gsj_114409890, gsj_114411802, gsj_114412015, gsj_114412595, gsj_114412696, gsj_114414485, gsj_114415291, gsj_114416349, gsj_114417010, gsj_114418261, gsj_114419713, gsj_114420130, gsj_114421428, gsj_114421886, gsj_114421985, gsj_114422203, gsj_114422704, gsj_114425790	gsj_114367140, gsj_114367177, gsj_114367475, gsj_114367601, gsj_114367607, gsj_114369256, gsj_114369789, gsj_114369902, gsj_114369981, gsj_114370481, gsj_114370589, gsj_114370645, gsj_114372050, gsj_114372422, gsj_114373045, gsj_114374470, gsj_114375054, gsj_114376781, gsj_114376878, gsj_114376959, gsj_114377975, gsj_114378278, gsj_114379106, gsj_114381483, gsj_114381753, gsj_114381901, gsj_114382764, gsj_114383172, gsj_114384833, gsj_114385085, gsj_114385832, gsj_114386353, gsj_114387579, gsj_114387738, gsj_114388214, gsj_114389571, gsj_114390252, gsj_114391225, gsj_114392923, gsj_114393852, gsj_114394026, gsj_114394463, gsj_114395056, gsj_114395536, gsj_114395900, gsj_114397983, gsj_114398052, gsj_114398204, gsj_114399197, gsj_114399341, gsj_114399865, gsj_114401590, gsj_114401770, gsj_114402594, gsj_114402610, gsj_114403097, gsj_114407023, gsj_114407359, gsj_114407592, gsj_114407624, gsj_114408111, gsj_114408395, gsj_114411543, gsj_114412581, gsj_114413142, gsj_114413597, gsj_114415352, gsj_114418848, gsj_114420006, gsj_114420044, gsj_114420139, gsj_114420741, gsj_114421889, gsj_114424353, gsj_114424502, gsj_114424515	gsj_114366878, gsj_114366887, gsj_114367477, gsj_114368844, gsj_114369167, gsj_114371325, gsj_114373268, gsj_114373272, gsj_114373273, gsj_114373891, gsj_114374390, gsj_114375654, gsj_114375826, gsj_114376855, gsj_114379054, gsj_114383981, gsj_114385699, gsj_114385956, gsj_114386755, gsj_114387681, gsj_114387730, gsj_114388285, gsj_114388523, gsj_114391057, gsj_114395121, gsj_114395954, gsj_114396602, gsj_114400397, gsj_114407810, gsj_114410039, gsj_114413568, gsj_114413810, gsj_114413922, gsj_114415865, gsj_114418031, gsj_114418305, gsj_114421082, gsj_114421265, gsj_114421329, gsj_114422047, gsj_114422599, gsj_114423342, gsj_114423453, gsj_114423454, gsj_114423457, gsj_114424343, gsj_114424509, gsj_114424650, gsj_114425390	gsj_114368641, gsj_114372149, gsj_114376657, gsj_114380055, gsj_114382607, gsj_114382850, gsj_114382992, gsj_114384735, gsj_114386386, gsj_114387318, gsj_114389543, gsj_114389706, gsj_114390617, gsj_114390618, gsj_114390649, gsj_114390954, gsj_114391101, gsj_114394147, gsj_114396618, gsj_114403553, gsj_114403873, gsj_114403920, gsj_114406146, gsj_114407851, gsj_114409710, gsj_114412655, gsj_114414718, gsj_114415808, gsj_114416555, gsj_114418240, gsj_114421414, gsj_114421468, gsj_114422196, gsj_114425589	gsj_114367806, gsj_114370161, gsj_114370177, gsj_114375725, gsj_114376160, gsj_114376293, gsj_114376702, gsj_114377985, gsj_114380332, gsj_114380397, gsj_114382640, gsj_114384566, gsj_114385265, gsj_114387309, gsj_114387806, gsj_114387928, gsj_114390782, gsj_114392555, gsj_114394563, gsj_114394971, gsj_114394972, gsj_114395245, gsj_114395247, gsj_114395248, gsj_114395249, gsj_114395279, gsj_114400757, gsj_114406995, gsj_114413480, gsj_114413482, gsj_114419287, gsj_114419432, gsj_114421096, gsj_114421358	gsj_114367678, gsj_114370445, gsj_114375301, gsj_114375784, gsj_114378018, gsj_114378021, gsj_114378750, gsj_114378764, gsj_114378775, gsj_114379315, gsj_114379480, gsj_114379552, gsj_114379553, gsj_114379591, gsj_114379629, gsj_114379634, gsj_114379682, gsj_114379694, gsj_114384678, gsj_114387492, gsj_114387650, gsj_114389708, gsj_114389857, gsj_114393422, gsj_114393437, gsj_114393883, gsj_114393979, gsj_114408279, gsj_114408613, gsj_114408729, gsj_114409897, gsj_114412424, gsj_114414218, gsj_114414219, gsj_114414220, gsj_114414221, gsj_114414223, gsj_114414224, gsj_114414225, gsj_114414226, gsj_114414228, gsj_114414230, gsj_114414504, gsj_114414505, gsj_114416324, gsj_114416333, gsj_114416337, gsj_114417074, gsj_114417076, gsj_114417077, gsj_114417079, gsj_114417084, gsj_114417107, gsj_114417109, gsj_114417110, gsj_114419618, gsj_114422040, gsj_114422085, gsj_114423377	gsj_114367406, gsj_114372315, gsj_114372316, gsj_114372676, gsj_114373853, gsj_114376900, gsj_114382468, gsj_114384882, gsj_114386533, gsj_114387761, gsj_114387954, gsj_114389303, gsj_114390614, gsj_114394901, gsj_114394941, gsj_114395796, gsj_114396319, gsj_114400178, gsj_114400564, gsj_114403028, gsj_114403046, gsj_114403642, gsj_114406436, gsj_114406965, gsj_114409435, gsj_114412805, gsj_114417373, gsj_114417949, gsj_114418836, gsj_114420312, gsj_114421597, gsj_114422288, gsj_114422318, gsj_114422319, gsj_114423502, gsj_114423503, gsj_114423562	gsj_114367470, gsj_114370364, gsj_114370447, gsj_114370817, gsj_114371945, gsj_114372513, gsj_114372669, gsj_114375342, gsj_114375822, gsj_114383084, gsj_114383272, gsj_114385246, gsj_114385247, gsj_114386231, gsj_114386246, gsj_114386252, gsj_114386261, gsj_114386267, gsj_114386289, gsj_114386632, gsj_114388252, gsj_114390620, gsj_114391067, gsj_114393078, gsj_114393699, gsj_114393830, gsj_114395711, gsj_114395973, gsj_114396411, gsj_114397366, gsj_114400111, gsj_114400360, gsj_114400586, gsj_114400867, gsj_114400868, gsj_114407128, gsj_114407129, gsj_114407130, gsj_114407131, gsj_114407133, gsj_114411181, gsj_114412549, gsj_114416648, gsj_114416964, gsj_114419720, gsj_114420112, gsj_114420113, gsj_114420114	gsj_114370729, gsj_114374488, gsj_114374562, gsj_114375103, gsj_114376014, gsj_114376869, gsj_114377586, gsj_114379836, gsj_114382036, gsj_114383884, gsj_114384327, gsj_114384346, gsj_114384485, gsj_114384502, gsj_114384579, gsj_114385708, gsj_114387111, gsj_114389566, gsj_114390565, gsj_114391917, gsj_114393175, gsj_114394907, gsj_114398086, gsj_114398765, gsj_114399226, gsj_114402328, gsj_114402361, gsj_114408849, gsj_114410050, gsj_114414840, gsj_114415235, gsj_114415827, gsj_114417791, gsj_114417808, gsj_114418210, gsj_114419573, gsj_114419574, gsj_114419575, gsj_114419579, gsj_114419580, gsj_114421376, gsj_114421377, gsj_114421378	gsj_114367069, gsj_114368525, gsj_114370655, gsj_114372264, gsj_114374063, gsj_114374311, gsj_114374637, gsj_114374886, gsj_114375604, gsj_114376689, gsj_114377957, gsj_114378082, gsj_114379223, gsj_114379616, gsj_114379621, gsj_114379860, gsj_114382480, gsj_114387570, gsj_114387855, gsj_114388424, gsj_114388594, gsj_114389691, gsj_114390545, gsj_114391100, gsj_114392681, gsj_114397641, gsj_114397921, gsj_114400054, gsj_114400892, gsj_114402367, gsj_114406361, gsj_114406511, gsj_114407182, gsj_114409336, gsj_114409583, gsj_114410764, gsj_114411701, gsj_114417459, gsj_114418766, gsj_114422034, gsj_114422920, gsj_114423207, gsj_114423684, gsj_114423990, gsj_114424308, gsj_114425114	gsj_114366932, gsj_114368163, gsj_114369401, gsj_114370375, gsj_114370522, gsj_114370595, gsj_114370712, gsj_114370766, gsj_114371224, gsj_114371236, gsj_114372656, gsj_114372876, gsj_114372892, gsj_114374471, gsj_114374546, gsj_114374804, gsj_114375406, gsj_114378042, gsj_114379156, gsj_114382534, gsj_114386335, gsj_114386596, gsj_114387029, gsj_114387378, gsj_114388473, gsj_114389150, gsj_114390312, gsj_114390667, gsj_114392889, gsj_114395312, gsj_114397990, gsj_114397997, gsj_114399116, gsj_114399762, gsj_114399910, gsj_114405558, gsj_114405559, gsj_114407337, gsj_114407339, gsj_114411598, gsj_114417046, gsj_114417164, gsj_114420070, gsj_114420071, gsj_114420254	gsj_114369442, gsj_114369457, gsj_114374547, gsj_114381865, gsj_114381978, gsj_114382215, gsj_114382292, gsj_114383226, gsj_114384899, gsj_114384917, gsj_114385119, gsj_114386457, gsj_114389484, gsj_114389510, gsj_114390350, gsj_114390352, gsj_114392875, gsj_114393275, gsj_114393401, gsj_114395753, gsj_114396458, gsj_114396503, gsj_114396566, gsj_114396597, gsj_114398558, gsj_114399702, gsj_114401953, gsj_114402490, gsj_114405796, gsj_114409725, gsj_114410079, gsj_114410372, gsj_114411221, gsj_114411574, gsj_114412256, gsj_114413237, gsj_114415465, gsj_114415796, gsj_114418325, gsj_114418488, gsj_114418491, gsj_114420261, gsj_114420583, gsj_114420924, gsj_114421443, gsj_114423285, gsj_114423811, gsj_114424944, gsj_114425256, gsj_114425699, gsj_114425800	gsj_114367375, gsj_114370916, gsj_114376012, gsj_114376868, gsj_114380409, gsj_114382185, gsj_114382353, gsj_114387893, gsj_114388345, gsj_114393793, gsj_114393794, gsj_114398220, gsj_114398702, gsj_114401261, gsj_114407223, gsj_114409772, gsj_114410254, gsj_114415600, gsj_114419571, gsj_114419576, gsj_114422094	gsj_114369801, gsj_114370306, gsj_114370513, gsj_114371947, gsj_114372330, gsj_114374690, gsj_114375255, gsj_114375327, gsj_114377397, gsj_114378045, gsj_114384894, gsj_114386480, gsj_114386805, gsj_114387304, gsj_114387756, gsj_114392989, gsj_114393011, gsj_114393216, gsj_114393407, gsj_114401276, gsj_114402266, gsj_114402889, gsj_114403765, gsj_114407831, gsj_114408874, gsj_114409588, gsj_114411716, gsj_114412381, gsj_114414484, gsj_114414877, gsj_114416702, gsj_114424429, gsj_114425678	gsj_114366928, gsj_114369160, gsj_114369444, gsj_114371958, gsj_114374478, gsj_114374908, gsj_114375897, gsj_114376247, gsj_114376651, gsj_114376864, gsj_114379159, gsj_114379182, gsj_114379304, gsj_114379713, gsj_114379761, gsj_114380414, gsj_114380587, gsj_114382406, gsj_114384575, gsj_114390110, gsj_114390201, gsj_114392368, gsj_114394493, gsj_114397478, gsj_114397692, gsj_114398717, gsj_114399538, gsj_114401614, gsj_114404847, gsj_114407824, gsj_114413092, gsj_114413719, gsj_114417150, gsj_114418284, gsj_114418668, gsj_114419599, gsj_114421280, gsj_114421852, gsj_114423687, gsj_114423804	gsj_114371047, gsj_114372609, gsj_114374203, gsj_114376100, gsj_114376289, gsj_114377379, gsj_114379917, gsj_114380478, gsj_114382507, gsj_114384646, gsj_114387256, gsj_114388815, gsj_114390000, gsj_114391421, gsj_114392486, gsj_114396550, gsj_114397719, gsj_114400128, gsj_114400570, gsj_114400732, gsj_114403410, gsj_114406887, gsj_114407746, gsj_114408402, gsj_114408411, gsj_114408983, gsj_114411744, gsj_114411747, gsj_114412368, gsj_114414435, gsj_114415000, gsj_114419660, gsj_114425657	gsj_114367349, gsj_114368530, gsj_114375468, gsj_114376628, gsj_114377494, gsj_114379845, gsj_114380317, gsj_114381139, gsj_114381997, gsj_114382006, gsj_114382772, gsj_114383796, gsj_114387975, gsj_114389405, gsj_114389420, gsj_114391273, gsj_114392169, gsj_114394006, gsj_114396590, gsj_114396591, gsj_114399898, gsj_114400518, gsj_114400626, gsj_114407825, gsj_114410259, gsj_114411414, gsj_114411902, gsj_114415591, gsj_114418283, gsj_114420297, gsj_114420309, gsj_114422023	gsj_114368332, gsj_114370259, gsj_114371413, gsj_114371718, gsj_114371757, gsj_114373051, gsj_114376089, gsj_114376536, gsj_114376668, gsj_114378410, gsj_114379057, gsj_114380948, gsj_114381007, gsj_114381766, gsj_114382141, gsj_114382765, gsj_114383438, gsj_114384103, gsj_114384173, gsj_114385232, gsj_114385233, gsj_114385234, gsj_114385236, gsj_114386146, gsj_114387712, gsj_114389535, gsj_114391862, gsj_114395016, gsj_114395146, gsj_114395712, gsj_114396134, gsj_114396186, gsj_114396278, gsj_114396281, gsj_114398898, gsj_114401839, gsj_114406998, gsj_114406999, gsj_114407567, gsj_114410087, gsj_114411359, gsj_114411390, gsj_114415853, gsj_114424746, gsj_114425161, gsj_114425695	gsj_114369984, gsj_114373664, gsj_114374129, gsj_114374184, gsj_114375621, gsj_114377268, gsj_114377960, gsj_114378016, gsj_114383069, gsj_114386416, gsj_114388501, gsj_114388647, gsj_114389661, gsj_114392313, gsj_114400195, gsj_114400506, gsj_114400801, gsj_114400886, gsj_114406811, gsj_114406889, gsj_114407647, gsj_114409220, gsj_114409587, gsj_114415012, gsj_114416703	gsj_114368719, gsj_114368720, gsj_114368722, gsj_114368723, gsj_114370219, gsj_114375162, gsj_114378459, gsj_114378491, gsj_114379167, gsj_114379224, gsj_114380027, gsj_114381187, gsj_114384966, gsj_114388897, gsj_114390051, gsj_114390596, gsj_114390597, gsj_114394023, gsj_114394462, gsj_114395843, gsj_114400649, gsj_114407799, gsj_114408203, gsj_114409635, gsj_114410314, gsj_114414033, gsj_114415070, gsj_114415072, gsj_114415529, gsj_114416757, gsj_114417065, gsj_114418048, gsj_114418316, gsj_114422502, gsj_114422678	gsj_114367372, gsj_114369128, gsj_114369596, gsj_114372417, gsj_114373566, gsj_114374283, gsj_114374522, gsj_114378169, gsj_114378272, gsj_114380336, gsj_114381920, gsj_114386147, gsj_114393857, gsj_114394446, gsj_114400441, gsj_114400862, gsj_114403309, gsj_114403804, gsj_114403844, gsj_114409837, gsj_114411673, gsj_114420691, gsj_114422024, gsj_114423143, gsj_114425850	gsj_114367518, gsj_114374061, gsj_114375819, gsj_114380081, gsj_114380082, gsj_114382191, gsj_114382565, gsj_114383319, gsj_114383320, gsj_114384363, gsj_114384600, gsj_114387413, gsj_114387995, gsj_114391822, gsj_114395284, gsj_114395391, gsj_114396504, gsj_114400658, gsj_114404070, gsj_114408524, gsj_114408824, gsj_114412684, gsj_114414548, gsj_114415524, gsj_114421085, gsj_114421494, gsj_114422643	gsj_114367753, gsj_114386373, gsj_114386646, gsj_114386650, gsj_114386726, gsj_114387364, gsj_114388121, gsj_114395157, gsj_114395295, gsj_114395318, gsj_114395372, gsj_114395467, gsj_114396707, gsj_114420057, gsj_114420062, gsj_114421637, gsj_114423040, gsj_114423333, gsj_114423334, gsj_114423336, gsj_114424202	gsj_114373150, gsj_114373775, gsj_114379299, gsj_114379573, gsj_114391940, gsj_114393224, gsj_114394402, gsj_114398392, gsj_114399352, gsj_114399406, gsj_114399619, gsj_114399676, gsj_114404866, gsj_114405209, gsj_114405226, gsj_114405522, gsj_114406035, gsj_114406036, gsj_114406037, gsj_114406038, gsj_114406039, gsj_114406041, gsj_114406806, gsj_114406807, gsj_114406808, gsj_114406809, gsj_114409417, gsj_114409523, gsj_114414262, gsj_114414284, gsj_114416559, gsj_114416583, gsj_114416603, gsj_114419132, gsj_114419964	gsj_114370093, gsj_114376659, gsj_114376979, gsj_114378246, gsj_114381258, gsj_114385395, gsj_114386433, gsj_114387488, gsj_114394102, gsj_114396725, gsj_114397525, gsj_114399527, gsj_114405861, gsj_114407444, gsj_114410681, gsj_114412143, gsj_114412816, gsj_114416606, gsj_114417591	gsj_114369835, gsj_114375554, gsj_114375615, gsj_114376437, gsj_114378077, gsj_114380088, gsj_114382381, gsj_114384706, gsj_114384981, gsj_114385183, gsj_114387129, gsj_114393849, gsj_114396136, gsj_114396693, gsj_114408885, gsj_114409282, gsj_114412557, gsj_114414897, gsj_114415319, gsj_114416841, gsj_114417185, gsj_114421397, gsj_114421456, gsj_114422185	gsj_114375916, gsj_114376839, gsj_114377179, gsj_114380576, gsj_114382513, gsj_114382514, gsj_114384336, gsj_114386614, gsj_114388304, gsj_114390269, gsj_114393953, gsj_114396571, gsj_114396572, gsj_114397615, gsj_114411384, gsj_114418324, gsj_114419595, gsj_114422564, gsj_114422702	gsj_114376967, gsj_114378171, gsj_114379175, gsj_114385144, gsj_114386452, gsj_114390590, gsj_114390951, gsj_114395431, gsj_114396119, gsj_114396606, gsj_114397614, gsj_114403694, gsj_114406198, gsj_114406200, gsj_114406202, gsj_114415001, gsj_114415017, gsj_114425141, gsj_114425340, gsj_114425569, gsj_114425914	gsj_114367037, gsj_114370011, gsj_114370359, gsj_114372927, gsj_114374586, gsj_114374756, gsj_114379309, gsj_114379312, gsj_114379330, gsj_114379600, gsj_114384288, gsj_114388618, gsj_114391171, gsj_114393208, gsj_114394997, gsj_114395112, gsj_114395442, gsj_114395583, gsj_114395691, gsj_114397723, gsj_114399236, gsj_114401513, gsj_114405671, gsj_114408615, gsj_114410707, gsj_114410713, gsj_114412688, gsj_114414627, gsj_114417032, gsj_114420200, gsj_114422550, gsj_114423242, gsj_114425153, gsj_114425884, gsj_114425894	gsj_114369170, gsj_114369550, gsj_114369593, gsj_114371163, gsj_114377302, gsj_114377447, gsj_114382136, gsj_114384642, gsj_114385658, gsj_114392275, gsj_114395227, gsj_114395714, gsj_114395873, gsj_114397971, gsj_114398017, gsj_114398774, gsj_114398950, gsj_114400200, gsj_114400777, gsj_114402272, gsj_114402959, gsj_114403182, gsj_114405693, gsj_114406886, gsj_114407697, gsj_114412323, gsj_114422175, gsj_114423955	gsj_114367220, gsj_114367451, gsj_114368153, gsj_114382150, gsj_114382984, gsj_114387117, gsj_114387340, gsj_114392125, gsj_114392171, gsj_114392347, gsj_114392484, gsj_114392549, gsj_114392746, gsj_114392917, gsj_114393778, gsj_114393779, gsj_114393780, gsj_114402183, gsj_114402184, gsj_114403313, gsj_114408947, gsj_114412146, gsj_114412147, gsj_114412148, gsj_114412149, gsj_114412150, gsj_114412151, gsj_114412152, gsj_114412153, gsj_114413157, gsj_114414965	gsj_114369312, gsj_114370204, gsj_114372569, gsj_114374695, gsj_114375008, gsj_114375009, gsj_114375405, gsj_114376278, gsj_114376307, gsj_114376458, gsj_114377380, gsj_114378588, gsj_114381981, gsj_114382458, gsj_114385479, gsj_114386328, gsj_114388361, gsj_114388668, gsj_114389070, gsj_114390226, gsj_114390359, gsj_114399006, gsj_114402203, gsj_114402548, gsj_114402775, gsj_114402798, gsj_114403306, gsj_114403571, gsj_114406378, gsj_114407603, gsj_114407870, gsj_114417913, gsj_114418141, gsj_114418142, gsj_114418183, gsj_114419180, gsj_114419545, gsj_114421604, gsj_114422277, gsj_114422278, gsj_114422279, gsj_114422280, gsj_114423939, gsj_114425488	gsj_114369204, gsj_114369874, gsj_114380521, gsj_114383072, gsj_114384190, gsj_114388267, gsj_114391744, gsj_114392016, gsj_114395522, gsj_114399430, gsj_114401629, gsj_114407752, gsj_114409661, gsj_114409850, gsj_114411980, gsj_114413011, gsj_114413993, gsj_114416433, gsj_114421776, gsj_114422044, gsj_114423188	gsj_114380902, gsj_114385104, gsj_114394657, gsj_114397481, gsj_114397622, gsj_114398590, gsj_114400374, gsj_114410041, gsj_114410065, gsj_114415813, gsj_114418964, gsj_114420469, gsj_114422747, gsj_114423662	gsj_114368072, gsj_114374754, gsj_114376233, gsj_114379813, gsj_114385153, gsj_114386794, gsj_114388241, gsj_114391263, gsj_114392141, gsj_114395252, gsj_114399196, gsj_114400091, gsj_114400247, gsj_114406781, gsj_114410117, gsj_114411624, gsj_114413202, gsj_114415754, gsj_114421946, gsj_114422217	gsj_114366899, gsj_114374668, gsj_114375114, gsj_114376970, gsj_114379930, gsj_114387535, gsj_114389540, gsj_114389549, gsj_114389558, gsj_114389567, gsj_114391908, gsj_114394602, gsj_114395663, gsj_114396154, gsj_114397456, gsj_114406506, gsj_114406898, gsj_114412209, gsj_114419612, gsj_114419613, gsj_114420305, gsj_114422020, gsj_114423156, gsj_114423425, gsj_114425714	gsj_114372025, gsj_114372263, gsj_114373696, gsj_114375991, gsj_114378382, gsj_114379979, gsj_114380503, gsj_114380585, gsj_114385056, gsj_114393391, gsj_114394222, gsj_114397666, gsj_114400225, gsj_114402781, gsj_114407434, gsj_114407586, gsj_114412112, gsj_114412222, gsj_114418368, gsj_114424949, gsj_17675598	gsj_114367988, gsj_114374182, gsj_114374207, gsj_114377943, gsj_114379456, gsj_114379457, gsj_114381093, gsj_114388388, gsj_114389476, gsj_114395808, gsj_114399287, gsj_114419319, gsj_114422834	gsj_114372331, gsj_114374003, gsj_114377320, gsj_114379083, gsj_114380968, gsj_114387472, gsj_114397958, gsj_114400233, gsj_114406604, gsj_114407097, gsj_114409852, gsj_114412400, gsj_114416429, gsj_114419815, gsj_114422255, gsj_114424174	gsj_114367247, gsj_114368996, gsj_114374356, gsj_114376760, gsj_114383189, gsj_114388728, gsj_114389181, gsj_114393325, gsj_114397551, gsj_114397915, gsj_114399709, gsj_114407437, gsj_114407951, gsj_114411667, gsj_114411993, gsj_114417942, gsj_114422306, gsj_114425908	gsj_114366885, gsj_114367407, gsj_114367534, gsj_114368658, gsj_114369141, gsj_114369469, gsj_114372293, gsj_114381189, gsj_114389658, gsj_114389659, gsj_114390017, gsj_114390264, gsj_114393112, gsj_114398477, gsj_114402132, gsj_114403667, gsj_114407002, gsj_114409853, gsj_114411983, gsj_114413387, gsj_114413485, gsj_114416430, gsj_114421804, gsj_114422949, gsj_114424978	gsj_114371072, gsj_114374734, gsj_114375961, gsj_114376705, gsj_114378138, gsj_114379770, gsj_114380890, gsj_114383687, gsj_114383696, gsj_114385089, gsj_114390606, gsj_114390821, gsj_114394474, gsj_114394764, gsj_114398942, gsj_114400540, gsj_114403165, gsj_114406296, gsj_114407080, gsj_114408390, gsj_114413386, gsj_114414416, gsj_114415695, gsj_114421021, gsj_114424943	gsj_114368825, gsj_114373093, gsj_114374111, gsj_114378362, gsj_114385656, gsj_114387056, gsj_114392005, gsj_114392291, gsj_114393886, gsj_114398268, gsj_114399251, gsj_114407419, gsj_114412666, gsj_114419953, gsj_114421480	gsj_114371570, gsj_114376630, gsj_114377052, gsj_114379937, gsj_114380524, gsj_114384727, gsj_114387276, gsj_114394893, gsj_114396026, gsj_114402885, gsj_114409197, gsj_114409265, gsj_114412013, gsj_114412933, gsj_114415234, gsj_114415303, gsj_114419835, gsj_114421713, gsj_114423828	gsj_114369795, gsj_114372977, gsj_114373648, gsj_114373649, gsj_114373650, gsj_114376472, gsj_114378447, gsj_114379571, gsj_114380475, gsj_114380476, gsj_114382620, gsj_114398014, gsj_114402433, gsj_114407007	gsj_114367635, gsj_114370525, gsj_114384980, gsj_114385797, gsj_114393747, gsj_114399079, gsj_114402634, gsj_114406261, gsj_114406610, gsj_114408572, gsj_114412634, gsj_114413372, gsj_114413734, gsj_114414587, gsj_114415368, gsj_114421008, gsj_114421284, gsj_114421451	gsj_114367113, gsj_114370486, gsj_114370952, gsj_114372687, gsj_114376016, gsj_114377529, gsj_114377607, gsj_114381196, gsj_114382472, gsj_114388432, gsj_114389740, gsj_114390128, gsj_114393286, gsj_114394074, gsj_114398043, gsj_114402981, gsj_114403478, gsj_114404143, gsj_114408543, gsj_114412473, gsj_114414563, gsj_114419492, gsj_114420098, gsj_114422227	gsj_114369301, gsj_114370657, gsj_114372080, gsj_114372085, gsj_114372196, gsj_114375210, gsj_114375214, gsj_114377213, gsj_114383111, gsj_114388452, gsj_114389423, gsj_114389437, gsj_114393209, gsj_114394927, gsj_114399052, gsj_114401275, gsj_114403622, gsj_114407289, gsj_114414178, gsj_114416899, gsj_114418779	gsj_114367495, gsj_114371907, gsj_114377108, gsj_114377337, gsj_114385779, gsj_114399949, gsj_114406735, gsj_114421435, gsj_114423137	gsj_114370013, gsj_114390599, gsj_114393354, gsj_114400678, gsj_114412347, gsj_114412548, gsj_114412980, gsj_114413707, gsj_114421256, gsj_114421743	gsj_114376226, gsj_114382548, gsj_114387715, gsj_114391154, gsj_114396627, gsj_114402331, gsj_114406204, gsj_114414779, gsj_114425157	gsj_114368858, gsj_114368859, gsj_114372871, gsj_114380160, gsj_114388228, gsj_114393880, gsj_114396613, gsj_114409982, gsj_114411924, gsj_114413591, gsj_114413592, gsj_114416464, gsj_114416483, gsj_114418572, gsj_114418573, gsj_114422062, gsj_114422153, gsj_114422478, gsj_114423167, gsj_114425732	gsj_114372101, gsj_114372491, gsj_114373459, gsj_114374525, gsj_114376532, gsj_114376965, gsj_114378225, gsj_114378399, gsj_114382192, gsj_114382260, gsj_114383966, gsj_114399472, gsj_114402686, gsj_114403334, gsj_114403378, gsj_114403676, gsj_114407446, gsj_114413452, gsj_114415410, gsj_114419185, gsj_114420371, gsj_114425407	gsj_114369768, gsj_114370910, gsj_114374425, gsj_114374476, gsj_114376328, gsj_114376647, gsj_114376648, gsj_114378361, gsj_114381295, gsj_114383094, gsj_114386361, gsj_114392102, gsj_114393009, gsj_114395397, gsj_114396424, gsj_114398106, gsj_114401618, gsj_114406997	gsj_114382717, gsj_114391937, gsj_114396630, gsj_114399943, gsj_114408916, gsj_114409981, gsj_114410011, gsj_114411814, gsj_114413317, gsj_114415972, gsj_114416045, gsj_114416611, gsj_114420984, gsj_114422681	gsj_114367508, gsj_114367880, gsj_114374190, gsj_114381482, gsj_114386529, gsj_114392361, gsj_114399602, gsj_114406344, gsj_114410809, gsj_114412563, gsj_114412690, gsj_114413368, gsj_114414853, gsj_114421403, gsj_114421501, gsj_114422959, gsj_114424634, gsj_114424644	gsj_114372594, gsj_114376196, gsj_114379940, gsj_114380399, gsj_114392207, gsj_114393961, gsj_114395339, gsj_114396091, gsj_114397565, gsj_114398001, gsj_114403068, gsj_114403235, gsj_114404870, gsj_114407565, gsj_114414807, gsj_114416615, gsj_114417237, gsj_114420013, gsj_114422830, gsj_114425158, gsj_114425883	gsj_114369222, gsj_114374006, gsj_114377185, gsj_114379762, gsj_114380134, gsj_114385364, gsj_114386863, gsj_114390111, gsj_114393952, gsj_114396325, gsj_114396515, gsj_114403829, gsj_114406502, gsj_114412210, gsj_114425118	gsj_114368047, gsj_114382289, gsj_114384203, gsj_114391026, gsj_114392343, gsj_114392355, gsj_114396152, gsj_114396201, gsj_114398928, gsj_114406291, gsj_114408713, gsj_114408715, gsj_114408717, gsj_114408718, gsj_114408719, gsj_114408877, gsj_114412405, gsj_114414730, gsj_114414732, gsj_114415665, gsj_114420942	gsj_114368028, gsj_114371571, gsj_114371606, gsj_114372960, gsj_114383124, gsj_114385378, gsj_114385387, gsj_114387993, gsj_114390732, gsj_114391895, gsj_114396608, gsj_114398771, gsj_114402394, gsj_114403282, gsj_114403568, gsj_114412590, gsj_114423553	gsj_114368718, gsj_114375458, gsj_114375567, gsj_114377434, gsj_114378408, gsj_114380119, gsj_114387768, gsj_114390598, gsj_114392194, gsj_114396486, gsj_114412241, gsj_114413477, gsj_114417280, gsj_114418533, gsj_114421093, gsj_114423214, gsj_114424971, gsj_114425228	gsj_114371830, gsj_114375164, gsj_114375650, gsj_114377159, gsj_114379275, gsj_114379310, gsj_114380135, gsj_114380470, gsj_114380806, gsj_114382048, gsj_114386545, gsj_114392827, gsj_114393281, gsj_114394438, gsj_114395665, gsj_114398091, gsj_114399861, gsj_114402127, gsj_114409604, gsj_114409660, gsj_114411735, gsj_114411793, gsj_114412776, gsj_114416628, gsj_114416678, gsj_114416800, gsj_114417142, gsj_114421574, gsj_114422722, gsj_114424268	gsj_114367038, gsj_114375977, gsj_114376946, gsj_114381269, gsj_114385771, gsj_114385959, gsj_114391291, gsj_114395197, gsj_114403704, gsj_114406345, gsj_114411533, gsj_114421512, gsj_114421888	gsj_114369174, gsj_114374137, gsj_114380740, gsj_114386609, gsj_114390674, gsj_114399249, gsj_114401655, gsj_114408896, gsj_114410289, gsj_114410610, gsj_114412653, gsj_114415558, gsj_114418264, gsj_114420751, gsj_114421465	gsj_114372382, gsj_114372561, gsj_114374923, gsj_114379211, gsj_114387739, gsj_114388160, gsj_114401278, gsj_114403755, gsj_114403923, gsj_114412678, gsj_114417934, gsj_114419781, gsj_114422160, gsj_114423485	gsj_114369321, gsj_114370109, gsj_114370463, gsj_114373471, gsj_114374014, gsj_114374104, gsj_114378316, gsj_114378986, gsj_114381897, gsj_114391108, gsj_114398178, gsj_114398470, gsj_114399753, gsj_114405286, gsj_114406687, gsj_114407119	gsj_114367234, gsj_114370349, gsj_114371016, gsj_114374319, gsj_114377690, gsj_114378165, gsj_114382460, gsj_114388048, gsj_114399298, gsj_114403414, gsj_114406923, gsj_114408401, gsj_114413365, gsj_114414104, gsj_114414424, gsj_114421157, gsj_114424616	gsj_114370613, gsj_114382830, gsj_114385130, gsj_114390771, gsj_114390780, gsj_114395236, gsj_114395486, gsj_114396776, gsj_114396952, gsj_114401654, gsj_114421998, gsj_114423339	gsj_114368092, gsj_114372866, gsj_114375279, gsj_114379128, gsj_114380370, gsj_114385310, gsj_114385801, gsj_114388386, gsj_114391393, gsj_114394064, gsj_114401235, gsj_114408394, gsj_114409804, gsj_114412244, gsj_114414419, gsj_114419803, gsj_114422108, gsj_114423205	gsj_114370086, gsj_114370258, gsj_114372008, gsj_114377459, gsj_114377522, gsj_114378011, gsj_114378560, gsj_114381974, gsj_114383891, gsj_114386693, gsj_114387310, gsj_114389073, gsj_114390220, gsj_114402236, gsj_114403639, gsj_114413571, gsj_114416984, gsj_114418004, gsj_114418532, gsj_114419466, gsj_114419643, gsj_114421158, gsj_114422391, gsj_114424281	gsj_114376098, gsj_114380114, gsj_114388198, gsj_114409117, gsj_114412766, gsj_114415146, gsj_114415147, gsj_114418806, gsj_114422164, gsj_114422791	gsj_114367525, gsj_114375505, gsj_114377247, gsj_114381274, gsj_114382377, gsj_114383709, gsj_114387355, gsj_114392837, gsj_114393929, gsj_114400674, gsj_114405959, gsj_114414526	gsj_114373508, gsj_114375508, gsj_114384594, gsj_114387301, gsj_114391450, gsj_114393807, gsj_114406444, gsj_114409465, gsj_114413457, gsj_114413670, gsj_114418312, gsj_114418828, gsj_114419341, gsj_114419421, gsj_114421081, gsj_114421224, gsj_114421365, gsj_114423628, gsj_114425501	gsj_114367653, gsj_114367890, gsj_114376279, gsj_114381704, gsj_114387447, gsj_114388065, gsj_114388199, gsj_114397682, gsj_114400165, gsj_114408835, gsj_114411086, gsj_114414829, gsj_114417916, gsj_114422283	gsj_114372544, gsj_114377205, gsj_114379028, gsj_114389432, gsj_114390221, gsj_114391721, gsj_114393800, gsj_114399765, gsj_114401372, gsj_114408309, gsj_114409162, gsj_114412515, gsj_114412925, gsj_114415200, gsj_114416303, gsj_114421704, gsj_114422676	gsj_114369875, gsj_114369921, gsj_114370949, gsj_114373756, gsj_114373797, gsj_114374198, gsj_114381982, gsj_114391235, gsj_114392582, gsj_114394877, gsj_114394967, gsj_114396062, gsj_114399630, gsj_114402737, gsj_114403194, gsj_114411356, gsj_114424584, gsj_114425591	gsj_114369199, gsj_114372053, gsj_114377883, gsj_114378315, gsj_114387154, gsj_114388560, gsj_114406489, gsj_114409242, gsj_114415283, gsj_114416889, gsj_114418813, gsj_114422167, gsj_114423119	gsj_114370704, gsj_114374534, gsj_114374539, gsj_114386594, gsj_114387258, gsj_114392424, gsj_114397703, gsj_114402847, gsj_114411335, gsj_114412080, gsj_114417937, gsj_114419167, gsj_114422302	gsj_114369424, gsj_114376446, gsj_114377208, gsj_114383737, gsj_114388138, gsj_114388745, gsj_114391973, gsj_114394013, gsj_114396202, gsj_114400242, gsj_114402087, gsj_114409833, gsj_114416442, gsj_114419586, gsj_114423385	gsj_114367856, gsj_114376097, gsj_114376266, gsj_114381498, gsj_114384846, gsj_114385053, gsj_114388076, gsj_114391925, gsj_114393368, gsj_114393622, gsj_114401730, gsj_114403866, gsj_114408902, gsj_114414912, gsj_114416737, gsj_114417940, gsj_114422305	gsj_114370658, gsj_114370876, gsj_114378266, gsj_114381933, gsj_114383656, gsj_114383660, gsj_114384315, gsj_114384583, gsj_114395927, gsj_114397709, gsj_114398499, gsj_114399500, gsj_114401865, gsj_114402972, gsj_114405734, gsj_114406294, gsj_114407445, gsj_114415688, gsj_114416245, gsj_114418428, gsj_114419035, gsj_114424653	gsj_114367732, gsj_114372134, gsj_114372547, gsj_114376109, gsj_114388455, gsj_114389257, gsj_114397550, gsj_114400543, gsj_114402533, gsj_114402534, gsj_114403265, gsj_114407675, gsj_114419630, gsj_114422072, gsj_114425218	gsj_114368348, gsj_114369683, gsj_114372884, gsj_114374847, gsj_114380468, gsj_114381513, gsj_114384290, gsj_114388157, gsj_114389194, gsj_114389715, gsj_114395448, gsj_114412580, gsj_114412886, gsj_114419804, gsj_114420677, gsj_114421666, gsj_114422201, gsj_114422897, gsj_114424370	gsj_114370976, gsj_114373386, gsj_114386467, gsj_114397627, gsj_114407485, gsj_114409146, gsj_114409468, gsj_114413531, gsj_114415179, gsj_114417974, gsj_114418882, gsj_114420256, gsj_114422460, gsj_114423093, gsj_114423646	gsj_114371063, gsj_114371266, gsj_114382224, gsj_114390635, gsj_114393734, gsj_114402969, gsj_114403080, gsj_114404550, gsj_114405925, gsj_114408887, gsj_114413167, gsj_114414898, gsj_114417137	gsj_114373310, gsj_114374032, gsj_114374988, gsj_114375739, gsj_114379910, gsj_114380179, gsj_114408961, gsj_114410407, gsj_114411121, gsj_114414979, gsj_114415422, gsj_114419669	gsj_114367964, gsj_114370813, gsj_114384808, gsj_114393708, gsj_114393719, gsj_114401569, gsj_114402587, gsj_114421250, gsj_114422573	gsj_114384787, gsj_114391951, gsj_114393455, gsj_114395610, gsj_114409239, gsj_114412694, gsj_114415279, gsj_114420219, gsj_114420220, gsj_114421504	gsj_114389651, gsj_114391221, gsj_114394495, gsj_114394656, gsj_114400313, gsj_114406302, gsj_114407716, gsj_114407827, gsj_114408756, gsj_114410257, gsj_114414757, gsj_114415581, gsj_114415596, gsj_114418282, gsj_114421829	gsj_114379635, gsj_114390622, gsj_114394434, gsj_114397499, gsj_114398480, gsj_114398948, gsj_114400546, gsj_114400547, gsj_114423155, gsj_114423700	gsj_114373753, gsj_114377192, gsj_114385392, gsj_114393899, gsj_114394060, gsj_114396433, gsj_114396695, gsj_114403907, gsj_114405732, gsj_114418426, gsj_114419026, gsj_114420299	gsj_114367011, gsj_114372129, gsj_114383012, gsj_114383456, gsj_114386758, gsj_114391805, gsj_114393327, gsj_114395307, gsj_114403446, gsj_114409383, gsj_114417418, gsj_114423401	gsj_114369246, gsj_114381796, gsj_114383038, gsj_114383916, gsj_114386211, gsj_114390071, gsj_114394152, gsj_114399261, gsj_114403259, gsj_114407138, gsj_114408722, gsj_114414734, gsj_114419718	gsj_114367897, gsj_114374515, gsj_114374530, gsj_114374790, gsj_114374791, gsj_114375426, gsj_114375451, gsj_114378457, gsj_114378582, gsj_114391828	gsj_114368937, gsj_114376038, gsj_114379425, gsj_114384573, gsj_114395743, gsj_114396330, gsj_114412881, gsj_114415361, gsj_114421648, gsj_114422266, gsj_114423034	gsj_114366896, gsj_114376102, gsj_114380430, gsj_114381523, gsj_114386214, gsj_114387794, gsj_114390585, gsj_114394411, gsj_114394531, gsj_114404500, gsj_114404881, gsj_114405779, gsj_114406445, gsj_114407760, gsj_114409139, gsj_114413553, gsj_114415172, gsj_114418473, gsj_114424315	gsj_114369231, gsj_114372317, gsj_114374994, gsj_114376067, gsj_114379837, gsj_114380228, gsj_114380934, gsj_114383578, gsj_114384491, gsj_114396276, gsj_114402589, gsj_114403329, gsj_114407169, gsj_114408432	gsj_114369526, gsj_114373355, gsj_114379037, gsj_114386714, gsj_114387514, gsj_114392320, gsj_114393022, gsj_114407536, gsj_114419911, gsj_114419938	gsj_114370801, gsj_114371986, gsj_114379231, gsj_114392565, gsj_114398143, gsj_114401221, gsj_114402316, gsj_114405570, gsj_114408041, gsj_114413178, gsj_114414436, gsj_114419933, gsj_114421926	gsj_114366818, gsj_114367649, gsj_114369426, gsj_114369880, gsj_114373710, gsj_114375763, gsj_114378335, gsj_114378715, gsj_114387604, gsj_114388667, gsj_114389079, gsj_114397407, gsj_114398267, gsj_114401704, gsj_114403387, gsj_114406264, gsj_114412226, gsj_114415405	gsj_114368919, gsj_114372195, gsj_114373890, gsj_114390719, gsj_114403520, gsj_114403603, gsj_114406145, gsj_114406713, gsj_114408502, gsj_114412661, gsj_114414528, gsj_114415817, gsj_114421473, gsj_114421474	gsj_114368043, gsj_114371145, gsj_114381405, gsj_114386494, gsj_114386526, gsj_114393674, gsj_114393916, gsj_114400074, gsj_114403291, gsj_114405119, gsj_114407514, gsj_114420190, gsj_114425603	gsj_114367710, gsj_114375767, gsj_114383028, gsj_114393838, gsj_114399022, gsj_114399716, gsj_114400532, gsj_114403343, gsj_114406728, gsj_114409889, gsj_114411649, gsj_114411985, gsj_114415850, gsj_114416350, gsj_114416423	gsj_114368669, gsj_114377480, gsj_114379889, gsj_114382345, gsj_114385454, gsj_114385793, gsj_114388447, gsj_114395110, gsj_114396532, gsj_114413098, gsj_114418691, gsj_114421858, gsj_114421987	gsj_114375929, gsj_114382227, gsj_114393627, gsj_114395760, gsj_114397524, gsj_114398471, gsj_114406924, gsj_114412104, gsj_114418821, gsj_114419054, gsj_114419056, gsj_114420282, gsj_114423756	gsj_114373580, gsj_114373581, gsj_114390234, gsj_114393328, gsj_114413369, gsj_114413674, gsj_114421004, gsj_114421006, gsj_114421229, gsj_114424699	gsj_114368106, gsj_114370080, gsj_114381239, gsj_114382101, gsj_114387670, gsj_114393103, gsj_114412665, gsj_114413471, gsj_114421479, gsj_114423177	gsj_114375284, gsj_114387370, gsj_114387721, gsj_114392793, gsj_114422104	gsj_114377500, gsj_114382600, gsj_114382779, gsj_114383200, gsj_114393879, gsj_114394086, gsj_114396775, gsj_114397483, gsj_114400839, gsj_114409751, gsj_114411885, gsj_114414166, gsj_114416518, gsj_114422394, gsj_114423249, gsj_114425103	gsj_114373713, gsj_114376203, gsj_114377131, gsj_114379628, gsj_114379767, gsj_114387302, gsj_114408825, gsj_114413736, gsj_114414822, gsj_114417192, gsj_114421285, gsj_114422004	gsj_114376405, gsj_114388050, gsj_114397044, gsj_114410211, gsj_114410401, gsj_114415427, gsj_114417964, gsj_114422338, gsj_114422339, gsj_114422340, gsj_114422357, gsj_114423206	gsj_114367089, gsj_114378363, gsj_114387397, gsj_114396561, gsj_114402608, gsj_114412057, gsj_114416207, gsj_114423203	gsj_114369654, gsj_114372545, gsj_114377535, gsj_114380364, gsj_114380506, gsj_114386099, gsj_114401700, gsj_114403839, gsj_114410355, gsj_114415482, gsj_114416886, gsj_114419703	gsj_114368192, gsj_114373469, gsj_114374371, gsj_114374397, gsj_114374398, gsj_114376673, gsj_114391437, gsj_114395631, gsj_114418759, gsj_114420217, gsj_114421431, gsj_114423459, gsj_114423477	gsj_114406549, gsj_114407360, gsj_114419920	gsj_114368727, gsj_114380241, gsj_114380334, gsj_114385353, gsj_114390225, gsj_114397832, gsj_114412729, gsj_114413023, gsj_114421532, gsj_114421787, gsj_114422271	gsj_114370017, gsj_114371904, gsj_114376112, gsj_114377677, gsj_114378856, gsj_114379527, gsj_114379528, gsj_114382276, gsj_114388504, gsj_114392489, gsj_114398045, gsj_114407377, gsj_114420078	gsj_114374924, gsj_114375049, gsj_114375294, gsj_114375838, gsj_114377107, gsj_114382615, gsj_114383664, gsj_114384351, gsj_114385912, gsj_114386321, gsj_114386462, gsj_114386827, gsj_114392542, gsj_114393596, gsj_114396719, gsj_114403193, gsj_114414031, gsj_114416674, gsj_114419615, gsj_114422361, gsj_114425444	gsj_114374627, gsj_114375173, gsj_114388374, gsj_114395326, gsj_114396646	gsj_114376395, gsj_114376641, gsj_114376758, gsj_114380079, gsj_114380386, gsj_114382003, gsj_114384352, gsj_114388500, gsj_114410404, gsj_114415425	gsj_114368752, gsj_114370653, gsj_114373810, gsj_114375629, gsj_114380818, gsj_114383135, gsj_114384358, gsj_114385742, gsj_114389130, gsj_114390068, gsj_114395205, gsj_114398072, gsj_114400454, gsj_114413659, gsj_114418696, gsj_114419262, gsj_114422120, gsj_114422911	gsj_114379011, gsj_114385282, gsj_114385439, gsj_114386802, gsj_114391776, gsj_114391883, gsj_114422701, gsj_114423251	gsj_114377458, gsj_114380557, gsj_114384500, gsj_114384785, gsj_114391767, gsj_114393768, gsj_114399696, gsj_114403463, gsj_114407493, gsj_114408459, gsj_114408630, gsj_114414478, gsj_114414641, gsj_114420151	gsj_114377062, gsj_114382344, gsj_114384806, gsj_114387854, gsj_114391064, gsj_114393353, gsj_114395011	gsj_114374110, gsj_114377610, gsj_114378095, gsj_114384663, gsj_114394236, gsj_114407656, gsj_114407667, gsj_114411602, gsj_114413545, gsj_114418864, gsj_114419491, gsj_114421140, gsj_114424667, gsj_114425599	gsj_114377083, gsj_114379122, gsj_114381152, gsj_114381917, gsj_114385723, gsj_114385796, gsj_114390187, gsj_114401338, gsj_114422066, gsj_114425387	gsj_114373827, gsj_114376259, gsj_114376466, gsj_114377195, gsj_114379796, gsj_114380121, gsj_114380235, gsj_114380426, gsj_114392358, gsj_114425548	gsj_114367734, gsj_114380841, gsj_114381373, gsj_114383518, gsj_114386366, gsj_114387590, gsj_114390127, gsj_114394232, gsj_114397685, gsj_114398239, gsj_114407393, gsj_114409678, gsj_114425696	gsj_114380758, gsj_114391229, gsj_114396826, gsj_114397956, gsj_114406389, gsj_114409924, gsj_114410882, gsj_114412272, gsj_114416266, gsj_114416267	gsj_114366822, gsj_114374565, gsj_114386967, gsj_114404840, gsj_114408886, gsj_114414591, gsj_114417903, gsj_114419565, gsj_114423014, gsj_114424435	gsj_114371207, gsj_114371946, gsj_114382723, gsj_114399496, gsj_114402244, gsj_114403853, gsj_114407085, gsj_114407086	gsj_114372888, gsj_114374382, gsj_114374480, gsj_114375449, gsj_114376711, gsj_114386424, gsj_114386931, gsj_114388593, gsj_114395219, gsj_114395358, gsj_114409392, gsj_114417060, gsj_114419254, gsj_114419512, gsj_114419514, gsj_114419515	gsj_114367182, gsj_114377558, gsj_114386757, gsj_114389056, gsj_114413034, gsj_114413546, gsj_114418344, gsj_114421141	gsj_114395758, gsj_114404540, gsj_114410482, gsj_114421108, gsj_114423810	gsj_114374381, gsj_114374576, gsj_114377995, gsj_114393284, gsj_114411721, gsj_114423675, gsj_114424093	gsj_114369362, gsj_114375152, gsj_114375820, gsj_114376496, gsj_114377945, gsj_114379633, gsj_114382997, gsj_114386573, gsj_114388635, gsj_114392727, gsj_114404008, gsj_114419124, gsj_114425791	gsj_114373752, gsj_114395240, gsj_114402910, gsj_114417869, gsj_114418087, gsj_114422468, gsj_114422549	gsj_114392554, gsj_114394556, gsj_114406475, gsj_114409611, gsj_114414392, gsj_114416769, gsj_114418799, gsj_114423631	gsj_114377201, gsj_114379829, gsj_114393002, gsj_114410847, gsj_114411857, gsj_114416798, gsj_114419443, gsj_114421348, gsj_114422694	gsj_114370753, gsj_114370884, gsj_114374340, gsj_114374836, gsj_114387352, gsj_114390202, gsj_114392867, gsj_114394831, gsj_114396048, gsj_114397914, gsj_114402631, gsj_114406840, gsj_114420131, gsj_114424261	gsj_114367762, gsj_114369455, gsj_114376111, gsj_114377134, gsj_114378440, gsj_114378442, gsj_114380335, gsj_114380500, gsj_114403814, gsj_114413025, gsj_114421788	gsj_114377238, gsj_114380935, gsj_114398353, gsj_114400544, gsj_114411684	gsj_114372126, gsj_114372488, gsj_114372565, gsj_114384757, gsj_114393293, gsj_114393476, gsj_114399068, gsj_114400052, gsj_114403452, gsj_114403813, gsj_114407285, gsj_114407710, gsj_114408962, gsj_114414980	gsj_114374204, gsj_114380301, gsj_114383738, gsj_114386796, gsj_114395400, gsj_114397668, gsj_114399889, gsj_114409882, gsj_114411683, gsj_114416451, gsj_114423154	gsj_114367115, gsj_114371978, gsj_114371979, gsj_114388290, gsj_114390440, gsj_114394224, gsj_114395865, gsj_114418409	gsj_114384719, gsj_114392208, gsj_114409091, gsj_114415119, gsj_114416766, gsj_114417089	gsj_114372634, gsj_114402142, gsj_114409670, gsj_114413177, gsj_114413378, gsj_114421924, gsj_114422907	gsj_114398379, gsj_114405254, gsj_114406861, gsj_114422065	gsj_114372131, gsj_114380102, gsj_114382318, gsj_114393270, gsj_114400419, gsj_114407096, gsj_114408376, gsj_114414399, gsj_114425007	gsj_114385570, gsj_114390592, gsj_114396354, gsj_114400345, gsj_114400453, gsj_114400459, gsj_114407524, gsj_114417970, gsj_114422349, gsj_114423951	gsj_114371779, gsj_114376584, gsj_114388224, gsj_114410048, gsj_114413257, gsj_114415828, gsj_114420934, gsj_114423372	gsj_114388119, gsj_114412769, gsj_114412771, gsj_114420877, gsj_114421568, gsj_114421569, gsj_114421570, gsj_114422159	gsj_114371996, gsj_114376530, gsj_114378743, gsj_114379918, gsj_114402339, gsj_114413171, gsj_114417895, gsj_114422924, gsj_114424442	gsj_114371064, gsj_114393555, gsj_114396710, gsj_114402999, gsj_114408211, gsj_114409600, gsj_114409960, gsj_114411725, gsj_114414050, gsj_114416123, gsj_114416682, gsj_114423715	gsj_114373796, gsj_114375024, gsj_114376545, gsj_114379137, gsj_114379524, gsj_114382143, gsj_114393042, gsj_114403060	gsj_114368750, gsj_114375809, gsj_114381924, gsj_114383483, gsj_114386345, gsj_114396645, gsj_114398058, gsj_114418700	gsj_114368628, gsj_114373170, gsj_114385020, gsj_114389052, gsj_114398622, gsj_114400278, gsj_114403448, gsj_114407159, gsj_114409545, gsj_114409634, gsj_114416661	gsj_114382239, gsj_114383249, gsj_114393727, gsj_114396295, gsj_114404147, gsj_114405851, gsj_114417801, gsj_114425277	gsj_114370861, gsj_114372512, gsj_114396626, gsj_114401312, gsj_114425167, gsj_114425261	gsj_114388582, gsj_114391131, gsj_114416613, gsj_114422135	gsj_114368070, gsj_114370074, gsj_114371267, gsj_114371678, gsj_114373875, gsj_114380873, gsj_114390653, gsj_114398097, gsj_114401495, gsj_114403086, gsj_114408894, gsj_114414904	gsj_114381440, gsj_114387665, gsj_114396556, gsj_114396763, gsj_114399212, gsj_114409652, gsj_114412276, gsj_114416640, gsj_114422744, gsj_114425177	gsj_114380888, gsj_114389283, gsj_114389379, gsj_114399183, gsj_114407842, gsj_114409448, gsj_114418011, gsj_114418256, gsj_114418355, gsj_114422400	gsj_114367941, gsj_114372461, gsj_114390612, gsj_114393986, gsj_114411940, gsj_114413081	gsj_114376411, gsj_114408798, gsj_114414800, gsj_114419449, gsj_114419451, gsj_114421692, gsj_114422623	gsj_114381512, gsj_114385314, gsj_114389239, gsj_114419634	gsj_114375542, gsj_114377284, gsj_114380003, gsj_114384636, gsj_114398415, gsj_114409083, gsj_114415109, gsj_114425610	gsj_114380589, gsj_114381260, gsj_114394491, gsj_114395345, gsj_114405235, gsj_114410242, gsj_114424485, gsj_114425507	gsj_114368881, gsj_114381064, gsj_114382623, gsj_114394725, gsj_114399803, gsj_114418010, gsj_114418541, gsj_114422398, gsj_114423853	gsj_114369897, gsj_114391176, gsj_114396499, gsj_114401533, gsj_114415990, gsj_114419007, gsj_114419417, gsj_114421369, gsj_114422989	gsj_114371181, gsj_114372229, gsj_114384957, gsj_114394535, gsj_114399084, gsj_114401441, gsj_114403131, gsj_114403355, gsj_114407498, gsj_114423304	gsj_114383751, gsj_114384368, gsj_114391266, gsj_114396559, gsj_114425608	gsj_114373705, gsj_114381026, gsj_114384450, gsj_114389639, gsj_114389731, gsj_114391684, gsj_114396321, gsj_114403099, gsj_114418535, gsj_114419310, gsj_114423507	gsj_114374966, gsj_114379955, gsj_114408892, gsj_114412916, gsj_114414902, gsj_114421700	gsj_114376173, gsj_114376865, gsj_114382383, gsj_114390692, gsj_114399913, gsj_114421543	gsj_114377426, gsj_114379981, gsj_114381105, gsj_114395459, gsj_114398985, gsj_114412809, gsj_114422036, gsj_114424508	gsj_114384079, gsj_114393331, gsj_114401589, gsj_114406499, gsj_114412033, gsj_114413454, gsj_114417730, gsj_114418782, gsj_114420624, gsj_114421079	gsj_114376875, gsj_114377217, gsj_114378479, gsj_114386516, gsj_114388730, gsj_114412686, gsj_114416906, gsj_114419497, gsj_114421496	gsj_114374835, gsj_114389462, gsj_114390061, gsj_114399420, gsj_114413318, gsj_114418980, gsj_114421257	gsj_114372209, gsj_114390825, gsj_114401526, gsj_114411957	gsj_114380897, gsj_114409194, gsj_114409407, gsj_114412931, gsj_114414265, gsj_114421710, gsj_114424484	gsj_114376035, gsj_114389148, gsj_114400110, gsj_114407394, gsj_114418179, gsj_114425876	gsj_114391827, gsj_114392373, gsj_114411730, gsj_114411807, gsj_114413231	gsj_114368756, gsj_114377435, gsj_114379145, gsj_114380562, gsj_114409466, gsj_114417410, gsj_114422592	gsj_114368883, gsj_114376362, gsj_114376363, gsj_114386876, gsj_114400617, gsj_114417741, gsj_114418538	gsj_114397560, gsj_114400846, gsj_114407177, gsj_114408512	gsj_114387690, gsj_114399892, gsj_114411410, gsj_114411575, gsj_114413539, gsj_114418875, gsj_114421138, gsj_114421432, gsj_114422300	gsj_114372005, gsj_114382216, gsj_114390772, gsj_114400220, gsj_114421044	gsj_114373542, gsj_114379277, gsj_114385088, gsj_114393485, gsj_114408669, gsj_114419193	gsj_114367933, gsj_114373862, gsj_114374131, gsj_114388559, gsj_114391446, gsj_114413518, gsj_114420120, gsj_114421126	gsj_114374306, gsj_114375692, gsj_114379111, gsj_114380766, gsj_114381773, gsj_114383616, gsj_114386778, gsj_114389384, gsj_114410409, gsj_114415421, gsj_114420931	gsj_114372632, gsj_114376198, gsj_114382715, gsj_114396715, gsj_114425179	gsj_114381256, gsj_114381856, gsj_114385301, gsj_114399962, gsj_114400512	gsj_114368767, gsj_114381510, gsj_114391968, gsj_114396817, gsj_114399167, gsj_114408194, gsj_114414039, gsj_114418683, gsj_114425101, gsj_114425203	gsj_114368823, gsj_114393957, gsj_114396706, gsj_114400082, gsj_114400160, gsj_114403373, gsj_114418613, gsj_114421190	gsj_114371911, gsj_114377004, gsj_114381046, gsj_114382456, gsj_114382998, gsj_114390835	gsj_114381028, gsj_114382651, gsj_114385074, gsj_114403039, gsj_114412574, gsj_114421410	gsj_114383727, gsj_114384415, gsj_114394080, gsj_114394646, gsj_114398631, gsj_114418966, gsj_114423149	gsj_114382397, gsj_114385460, gsj_114387222, gsj_114392613, gsj_114395932, gsj_114400269, gsj_114411818, gsj_114411947, gsj_114422691	gsj_114389100, gsj_114390937, gsj_114400270, gsj_114400335, gsj_114407666	gsj_114374017, gsj_114398402, gsj_114407197, gsj_114407203, gsj_114413172, gsj_114421919	gsj_114385725, gsj_114388929, gsj_114400741, gsj_114418020, gsj_114422524, gsj_114425579	gsj_114369628, gsj_114400480, gsj_114401394, gsj_114407521	gsj_114371130, gsj_114372222, gsj_114377770, gsj_114381489, gsj_114403577	gsj_114369281, gsj_114403717	gsj_114381323, gsj_114395182, gsj_114400558, gsj_114404963, gsj_114405658, gsj_114407362, gsj_114417397, gsj_114425241	gsj_114378840, gsj_114381647, gsj_114384490, gsj_114390830, gsj_114392705, gsj_114397557, gsj_114398391, gsj_114400255, gsj_114403314, gsj_114423560	gsj_114418097, gsj_114422860	gsj_114390059, gsj_114393942, gsj_114406366, gsj_114412167, gsj_114413523, gsj_114421130	gsj_114385842, gsj_114405904, gsj_114413788, gsj_114417267, gsj_114421613	gsj_114366944, gsj_114377030, gsj_114387484, gsj_114392300, gsj_114392810, gsj_114395590, gsj_114408993, gsj_114415010, gsj_114420091, gsj_114423048, gsj_114423050	gsj_114381895, gsj_114391138, gsj_114399542, gsj_114400641, gsj_114407401, gsj_114425830	gsj_114371541, gsj_114372157, gsj_114372636, gsj_114374000, gsj_114375673, gsj_114377891, gsj_114379295, gsj_114387086, gsj_114425834	gsj_114376848, gsj_114379370, gsj_114379759, gsj_114389235, gsj_114400541, gsj_114407659	gsj_114379452, gsj_114382617, gsj_114386943, gsj_114398037, gsj_114401363, gsj_114410614, gsj_114419852, gsj_114422657, gsj_114423227	gsj_114367164, gsj_114373409, gsj_114388040, gsj_114388566, gsj_114417939, gsj_114422303	gsj_114373872, gsj_114376178, gsj_114377339, gsj_114379264, gsj_114379703, gsj_114387891, gsj_114407371, gsj_114414617	gsj_114376944, gsj_114393635, gsj_114393835, gsj_114412471, gsj_114412474, gsj_114422250	gsj_114368467, gsj_114376166, gsj_114379873, gsj_114393631, gsj_114412044, gsj_114418679	gsj_114396266, gsj_114400707, gsj_114406653, gsj_114425085	gsj_114376050, gsj_114376224, gsj_114380000, gsj_114392174, gsj_114392278, gsj_114413003, gsj_114421767	gsj_114368340, gsj_114372894, gsj_114373838, gsj_114378116, gsj_114378533, gsj_114378594, gsj_114380291, gsj_114417311, gsj_114419499	gsj_114374581, gsj_114378939, gsj_114383413, gsj_114392285, gsj_114392363, gsj_114392703, gsj_114396822, gsj_114411763, gsj_114411764	gsj_114384447, gsj_114400135, gsj_114400728, gsj_114406643, gsj_114410308, gsj_114415537	gsj_114382720, gsj_114396332, gsj_114396510, gsj_114424596	gsj_114381263, gsj_114386892, gsj_114389389, gsj_114389430, gsj_114390229, gsj_114392331, gsj_114409413, gsj_114418156, gsj_114418268, gsj_114424941, gsj_114425521	gsj_114389435, gsj_114395804, gsj_114399345, gsj_114404578, gsj_114404579, gsj_114406514, gsj_114412922, gsj_114421703	gsj_114374986, gsj_114381884, gsj_114396117, gsj_114400673, gsj_114401455, gsj_114423568	gsj_114385663, gsj_114398219, gsj_114412550, gsj_114425500	gsj_114367462, gsj_114372566, gsj_114374205, gsj_114386723, gsj_114399378, gsj_114401267, gsj_114407712, gsj_114418112, gsj_114422447	gsj_114383765, gsj_114388215, gsj_114394881, gsj_114410519, gsj_114415301	gsj_114376113, gsj_114385123, gsj_114396178, gsj_114396808	gsj_114369916, gsj_114374210, gsj_114378343, gsj_114381119, gsj_114398119, gsj_114407183	gsj_114381485, gsj_114390651, gsj_114393100, gsj_114393145, gsj_114400575, gsj_114402748, gsj_114404327, gsj_114412356	gsj_114367807, gsj_114368640, gsj_114369690, gsj_114373539, gsj_114390539, gsj_114396855	gsj_114387012, gsj_114394106, gsj_114394375, gsj_114409692, gsj_114411831, gsj_114416577	gsj_114368687, gsj_114371689, gsj_114384634, gsj_114385706, gsj_114391855, gsj_114403409, gsj_114419163, gsj_114420204	gsj_114369967, gsj_114377279, gsj_114386488, gsj_114400098, gsj_114407658, gsj_114413319, gsj_114418204, gsj_114424286	gsj_114370387, gsj_114401737, gsj_17675603	gsj_114374529, gsj_114377561, gsj_114385774, gsj_114386856, gsj_114422636	gsj_114372464, gsj_114377039, gsj_114382330, gsj_114388311, gsj_114400531, gsj_114407121	gsj_114387365, gsj_114391420, gsj_114398345, gsj_114403255, gsj_114405721, gsj_114411691, gsj_114424444	gsj_114374179, gsj_114374321, gsj_114386499, gsj_114386787, gsj_114397273, gsj_114418139, gsj_114422416	gsj_114369731, gsj_114383860, gsj_114389520, gsj_114398940, gsj_114401567, gsj_114405212	gsj_114370696, gsj_114389261	gsj_114371247, gsj_114390961, gsj_114400314, gsj_114403594, gsj_114410160, gsj_114415706	gsj_114367218, gsj_114388364, gsj_114409114, gsj_114413563, gsj_114414206, gsj_114415143, gsj_114418018, gsj_114420177, gsj_114421149, gsj_114425549	gsj_114380582, gsj_114382733, gsj_114419487, gsj_114424555	gsj_114366912, gsj_114373830, gsj_114384557, gsj_114392090, gsj_114392882, gsj_114408764, gsj_114408949, gsj_114412140, gsj_114414763, gsj_114414967, gsj_114423888	gsj_114369285, gsj_114393018	gsj_114372208, gsj_114378245, gsj_114379538, gsj_114386323, gsj_114408540, gsj_114414560	gsj_114368057, gsj_114377531, gsj_114382205, gsj_114386369, gsj_114388629, gsj_114393200	gsj_114372153, gsj_114392606, gsj_114403444, gsj_114412247, gsj_114416145, gsj_114423178	gsj_114371249, gsj_114374605, gsj_114403457, gsj_114417885, gsj_114422535	gsj_114400126, gsj_114406838, gsj_114409257, gsj_114411404, gsj_114415294, gsj_114416689, gsj_114421114	gsj_114374230, gsj_114375160, gsj_114380413, gsj_114387940, gsj_114395164, gsj_114418000, gsj_114419211, gsj_114422388	gsj_114391193, gsj_114400429, gsj_114407218, gsj_114409708, gsj_114416557, gsj_114418910	gsj_114377460, gsj_114388496, gsj_114394190, gsj_114420136, gsj_114422648	gsj_114384334, gsj_114384373, gsj_114387584, gsj_114410253, gsj_114412217, gsj_114415598	gsj_114373765, gsj_114381206, gsj_114390339, gsj_114392112, gsj_114395012, gsj_114402297, gsj_114410689, gsj_114411845, gsj_114419508, gsj_114424600	gsj_114375619, gsj_114379867, gsj_114381479, gsj_114389255, gsj_114402365, gsj_114408407, gsj_114410449, gsj_114415386	gsj_114382521, gsj_114382971, gsj_114394113, gsj_114400776, gsj_114406682	gsj_114371591, gsj_114374200, gsj_114388129, gsj_114391780, gsj_114400738, gsj_114406834, gsj_114409877, gsj_114412002, gsj_114416404	gsj_114390750, gsj_114397504, gsj_114402359	gsj_114372223, gsj_114387127, gsj_114403635, gsj_114412556, gsj_114413735, gsj_114421286, gsj_114422184	gsj_114376365, gsj_114385162, gsj_114392038, gsj_114393983, gsj_114418184	gsj_114378034, gsj_114379090, gsj_114384876, gsj_114386297, gsj_114394858, gsj_114402425, gsj_114417324, gsj_114423720, gsj_114425917	gsj_114370026, gsj_114381018, gsj_114394539, gsj_114403797	gsj_114368041, gsj_114374728, gsj_114376988	gsj_114368071, gsj_114391262, gsj_114400251, gsj_114407478	gsj_114381657, gsj_114389177, gsj_114394621, gsj_114406485, gsj_114418811, gsj_114425127	gsj_114373458, gsj_114384428, gsj_114385059, gsj_114388426, gsj_114391797, gsj_114401285, gsj_114403181, gsj_114419888	gsj_114383051, gsj_114393672, gsj_114394072, gsj_114408974, gsj_114414993, gsj_114417872, gsj_114422547	gsj_114371255, gsj_114403559, gsj_114405811, gsj_114418505	gsj_114370763, gsj_114381053, gsj_114385481, gsj_114394918, gsj_114395851, gsj_114399491, gsj_114401347, gsj_114407019, gsj_114423571	gsj_114371268, gsj_114377184, gsj_114380171, gsj_114394983, gsj_114403298, gsj_114425148	gsj_114408988, gsj_114408989, gsj_114408990, gsj_114411709, gsj_114415003, gsj_114415004, gsj_114415005	gsj_114383905, gsj_114389225, gsj_114392414, gsj_114400516, gsj_114407364, gsj_114412353	gsj_114376367, gsj_114382551, gsj_114392066, gsj_114396437, gsj_114412249, gsj_114413108, gsj_114423130, gsj_114423301	gsj_114369560, gsj_114376654, gsj_114381059, gsj_114382985, gsj_114383105, gsj_114394783, gsj_114397461, gsj_114397537, gsj_114399628, gsj_114406084, gsj_114416399, gsj_114419114	gsj_114381503, gsj_114384992, gsj_114390809, gsj_114399662, gsj_114406085, gsj_114416393	gsj_114410276, gsj_114413478, gsj_114415572, gsj_114421094	gsj_114400133, gsj_114400134, gsj_114406582, gsj_114406583, gsj_114410218, gsj_114410219, gsj_114415635, gsj_114415636	gsj_114370828, gsj_114372448, gsj_114403562, gsj_114422555	gsj_114376475, gsj_114382085, gsj_114384926, gsj_114395739, gsj_114398524, gsj_114406190	gsj_114368514, gsj_114372645, gsj_114377977, gsj_114401167, gsj_114401316	gsj_114372477, gsj_114372664, gsj_114381501, gsj_114395989, gsj_114403682, gsj_114406278, gsj_114415496	gsj_114369264, gsj_114382373, gsj_114382375, gsj_114399988, gsj_114407041	gsj_114376427, gsj_114382372, gsj_114387500, gsj_114400008, gsj_114412159, gsj_114423911, gsj_114425054	gsj_114372290, gsj_114397918, gsj_114403042, gsj_114407692	gsj_114382578, gsj_114396057, gsj_114424403	gsj_114372004, gsj_114382430, gsj_114394065, gsj_114406494	gsj_114369939, gsj_114380304, gsj_114380727, gsj_114398947, gsj_114405080, gsj_114407057	gsj_114368741, gsj_114368988, gsj_114389568, gsj_114394903, gsj_114406342, gsj_114408272, gsj_114413746, gsj_114418710, gsj_114421299, gsj_114423699	gsj_114408838, gsj_114414833	gsj_114384837, gsj_114397672, gsj_114402248, gsj_114409898, gsj_114423411	gsj_114376340, gsj_114379904, gsj_114393157	gsj_114391137, gsj_114397506, gsj_114397626, gsj_114406348, gsj_114423488, gsj_114423695	gsj_114380046, gsj_114399477, gsj_114410074	gsj_114371088, gsj_114390705, gsj_114403117, gsj_114405801, gsj_114418287, gsj_114418498	gsj_114381964, gsj_114396312, gsj_114413700, gsj_114419053, gsj_114421249	gsj_114382626, gsj_114385517, gsj_114400883, gsj_114409940, gsj_114416216	gsj_114372150, gsj_114389872, gsj_114413496, gsj_114421106	gsj_114376779, gsj_114380165, gsj_114382007, gsj_114384884, gsj_114410386, gsj_114415451	gsj_114377298, gsj_114378052, gsj_114378630, gsj_114399206, gsj_114401257, gsj_114417085, gsj_114419550, gsj_114425458	gsj_114370464, gsj_114382257, gsj_114393516, gsj_114400873, gsj_114406953	gsj_114373506, gsj_114385331, gsj_114388638, gsj_114396362, gsj_114417908, gsj_114422415, gsj_114423407, gsj_114424238	gsj_114382650, gsj_114387878, gsj_114389434, gsj_114402495	gsj_114373823, gsj_114377489, gsj_114378674, gsj_114394569, gsj_114409082, gsj_114415108, gsj_114419546	gsj_114371221, gsj_114377388, gsj_114382968, gsj_114394570, gsj_114400297, gsj_114402738, gsj_114407198, gsj_114423468	gsj_114371103, gsj_114376106, gsj_114388975, gsj_114418919	gsj_114372856, gsj_114372881, gsj_114388640, gsj_114388955, gsj_114397563, gsj_114406377, gsj_114419559, gsj_114423670	gsj_114372641, gsj_114398118, gsj_114398170, gsj_114403858, gsj_114407385, gsj_114407575	gsj_114369137, gsj_114369447, gsj_114378713, gsj_114378720, gsj_114400740, gsj_114400831, gsj_114407344, gsj_114407396	gsj_114387053, gsj_114387282, gsj_114422076, gsj_114422078	gsj_114373979, gsj_114408370, gsj_114414394	gsj_114388666, gsj_114389677, gsj_114392006, gsj_114412096, gsj_114412098, gsj_114412100	gsj_114372054, gsj_114378325, gsj_114382778, gsj_114384826, gsj_114389669, gsj_114398134, gsj_114406888	gsj_114395978, gsj_114400002, gsj_114413429, gsj_114421060, gsj_114422775	gsj_114366952, gsj_114377048, gsj_114384890, gsj_114393434, gsj_114414810	gsj_114372570, gsj_114377323, gsj_114377503, gsj_114380196	gsj_114393919, gsj_114413620, gsj_114420257, gsj_114421195	gsj_114377100, gsj_114377422, gsj_114380287, gsj_114385433, gsj_114388548, gsj_114397603	gsj_114400215, gsj_114407496	gsj_114385167, gsj_114385505, gsj_114396045, gsj_114397469, gsj_114410188, gsj_114415668	gsj_114376802, gsj_114378728, gsj_114382271, gsj_114383235, gsj_114384958, gsj_114386033, gsj_114396388, gsj_114396704, gsj_114399247, gsj_114421078	gsj_114372360, gsj_114383601, gsj_114383603, gsj_114389606, gsj_114407229, gsj_114412302, gsj_114418914	gsj_114367984, gsj_114389504, gsj_114414320, gsj_114418098, gsj_114421147, gsj_114423135	gsj_114380744, gsj_114381013, gsj_114388624, gsj_114407222, gsj_114412915, gsj_114421696, gsj_114421699	gsj_114408677, gsj_114413582, gsj_114414689, gsj_114415442, gsj_114421165	gsj_114378105, gsj_114378187, gsj_114385836, gsj_114388662, gsj_114409333, gsj_114417075, gsj_114417080, gsj_114417411, gsj_114417462	gsj_114394069, gsj_114409735, gsj_114411870, gsj_114416536	gsj_114376580, gsj_114388248, gsj_114393161, gsj_114412445	gsj_114367021, gsj_114388732, gsj_114416723, gsj_114420225	gsj_114375869, gsj_114387786, gsj_114397943, gsj_114397944, gsj_114407639, gsj_114407640	gsj_114377449, gsj_114384814, gsj_114389175, gsj_114404087, gsj_114408359, gsj_114408485, gsj_114414386, gsj_114414507, gsj_114419013	gsj_114375868, gsj_114377014, gsj_114385219, gsj_114387785, gsj_114396603	gsj_114367091, gsj_114383880, gsj_114394512, gsj_114403919	gsj_114369487, gsj_114398286, gsj_114401437, gsj_114407680	gsj_114400781, gsj_114407837, gsj_114410235, gsj_114415620	gsj_114391283, gsj_114394199, gsj_114396502, gsj_114409621, gsj_114416715, gsj_114422769, gsj_114422890	gsj_114401401, gsj_114407653, gsj_114413334	gsj_114380867, gsj_114389986, gsj_114397555, gsj_114412823, gsj_114421982	gsj_114372423, gsj_114383740, gsj_114389519, gsj_114391031	gsj_114382299, gsj_114385650, gsj_114388296, gsj_114413083, gsj_114421391, gsj_114422171, gsj_114424522	gsj_114394614, gsj_114412920, gsj_114413605, gsj_114423561	gsj_114386722, gsj_114387848, gsj_114394039, gsj_114399065, gsj_114425895	gsj_114378044, gsj_114387064, gsj_114400014, gsj_114425862	gsj_114372003, gsj_114379384, gsj_114403209, gsj_114408942, gsj_114414959	gsj_114369156, gsj_114377212, gsj_114380385, gsj_114382810	gsj_114372608, gsj_114381096, gsj_114388385, gsj_114388688, gsj_114389910, gsj_114392081, gsj_114401581, gsj_114414261, gsj_114425122	gsj_114388577, gsj_114390741, gsj_114418211, gsj_114422033	gsj_114368653, gsj_114372603, gsj_114372616, gsj_114390498, gsj_114390499, gsj_114403574	gsj_114409416, gsj_114410060, gsj_114424958	gsj_114376945, gsj_114381605, gsj_114390744, gsj_114419910	gsj_114369284, gsj_114370055, gsj_114374893, gsj_114381169, gsj_114387242, gsj_114403514	gsj_114370190, gsj_114377484, gsj_114395337, gsj_114422810	gsj_114377597, gsj_114380078, gsj_114382730, gsj_114397624, gsj_114398442	gsj_114386185, gsj_114413685, gsj_114419716, gsj_114421237	gsj_114368000, gsj_114377181, gsj_114380357, gsj_114391742	gsj_114368696, gsj_114390706, gsj_114390723, gsj_114407812	gsj_114396465, gsj_114396466, gsj_114409962, gsj_114413336, gsj_114416110, gsj_114420990, gsj_114423518, gsj_114423519	gsj_114377376, gsj_114382284, gsj_114411685, gsj_114420644	gsj_114374933, gsj_114383326, gsj_114394696, gsj_114395027, gsj_114396629, gsj_114406122, gsj_114409044, gsj_114416093, gsj_114419078	gsj_114366879, gsj_114372847, gsj_114391870, gsj_114415099, gsj_114425805	gsj_114367825, gsj_114386638, gsj_114388210, gsj_114388464, gsj_114394626, gsj_114411398, gsj_114422093	gsj_114389340, gsj_114390279, gsj_114400139	gsj_114368259, gsj_114369726, gsj_114369851, gsj_114377633, gsj_114401538, gsj_114406082	gsj_114381349, gsj_114395024, gsj_114395206, gsj_114395403, gsj_114406043, gsj_114406044, gsj_114416543, gsj_114416568, gsj_114419127	gsj_114381621, gsj_114391177, gsj_114409700, gsj_114416566	gsj_114368006, gsj_114378605, gsj_114386625, gsj_114391270, gsj_114423749, gsj_114423750	gsj_114367621, gsj_114372341, gsj_114377614, gsj_114403901, gsj_114414309	gsj_114376467, gsj_114393274, gsj_114412129, gsj_114412953	gsj_114376425, gsj_114397938, gsj_114411400, gsj_114424718	gsj_114369718, gsj_114402689, gsj_114414842	gsj_114389064, gsj_114390834, gsj_114409403, gsj_114424954	gsj_114367859, gsj_114377400, gsj_114381487, gsj_114387788, gsj_114390676, gsj_114393989	gsj_114372247, gsj_114393165, gsj_114420293	gsj_114373449, gsj_114380093, gsj_114396616	gsj_114380762, gsj_114393440, gsj_114409563, gsj_114409864, gsj_114411992, gsj_114416415	gsj_114396514, gsj_114403824, gsj_114406503, gsj_114418770, gsj_114425117	gsj_114369952, gsj_114402431, gsj_114405890	gsj_114389131, gsj_114409626, gsj_114416754, gsj_114418090, gsj_114418306, gsj_114422467	gsj_114383119, gsj_114383125, gsj_114389142, gsj_114390694, gsj_114400226	gsj_114392004, gsj_114406434, gsj_114412261, gsj_114418837	gsj_114381172, gsj_114398176, gsj_114398563, gsj_114413658, gsj_114418617, gsj_114422009, gsj_114425279	gsj_114371949, gsj_114372648, gsj_114384036, gsj_114401745, gsj_114403692	gsj_114374716, gsj_114376904, gsj_114380294, gsj_114381436, gsj_114389032, gsj_114419375, gsj_114419752	gsj_114370839, gsj_114373768, gsj_114377900, gsj_114402614, gsj_114410480	gsj_114388363, gsj_114413164, gsj_114413165, gsj_114421914, gsj_114421915, gsj_114421986	gsj_114368643, gsj_114369173, gsj_114369427, gsj_114370583, gsj_114381414, gsj_114390542, gsj_114399036, gsj_114401307, gsj_114403388, gsj_114406975	gsj_114375947, gsj_114389203, gsj_114391392, gsj_114398425, gsj_114412479	gsj_114397650, gsj_114405774, gsj_114418466, gsj_114419437, gsj_114421352, gsj_114425239	gsj_114385799, gsj_114412689, gsj_114421500, gsj_114425508	gsj_114372035, gsj_114409591, gsj_114413647, gsj_114421208	gsj_114373489, gsj_114381090, gsj_114382976, gsj_114392196, gsj_114394912	gsj_114369277, gsj_114370024, gsj_114370328, gsj_114370845, gsj_114380950, gsj_114382242, gsj_114382243, gsj_114382547, gsj_114392266, gsj_114403916, gsj_114403917, gsj_114405649, gsj_114417018, gsj_114424576	gsj_114393903, gsj_114394077, gsj_114394809	gsj_114377474, gsj_114377942, gsj_114408456, gsj_114414475	gsj_114381047, gsj_114383791, gsj_114384693, gsj_114384741, gsj_114394862, gsj_114398982, gsj_114399002	gsj_114375962, gsj_114379743, gsj_114388233, gsj_114422172	gsj_114373975, gsj_114385785, gsj_114401961, gsj_114418060, gsj_114422487	gsj_114371766, gsj_114373518, gsj_114373655, gsj_114379750, gsj_114382942, gsj_114386408, gsj_114408231	gsj_114367404, gsj_114382573, gsj_114385266, gsj_114388320, gsj_114393964, gsj_114406266, gsj_114415413	gsj_114377027, gsj_114377650, gsj_114380422, gsj_114412667, gsj_114421927	gsj_114382482, gsj_114412837, gsj_114421628	gsj_114399673, gsj_114407538	gsj_114397639, gsj_114412962, gsj_114421968, gsj_114423732	gsj_114371863, gsj_114401311, gsj_114401660, gsj_114416799	gsj_114369393, gsj_114403650, gsj_114419795	gsj_114384987, gsj_114398823, gsj_114412687, gsj_114421498	gsj_114377673, gsj_114394529, gsj_114418122, gsj_114422439, gsj_114425586	gsj_114368019, gsj_114376094, gsj_114385773, gsj_114388951	gsj_114369147, gsj_114381024, gsj_114398004, gsj_114407147	gsj_114390930	gsj_114369816, gsj_114385374, gsj_114396595, gsj_114401438	gsj_114377545, gsj_114380514, gsj_114382726, gsj_114397543	gsj_114377373, gsj_114380460, gsj_114383401, gsj_114393647, gsj_114422851	gsj_114372292, gsj_114375620, gsj_114377271, gsj_114387335, gsj_114400483	gsj_114382712, gsj_114383170, gsj_114387048, gsj_114393336, gsj_114400648, gsj_114408906, gsj_114411782, gsj_114414916, gsj_114423840	gsj_114367952, gsj_114373263, gsj_114388698, gsj_114400340, gsj_114406646	gsj_114367050, gsj_114388410, gsj_114402795, gsj_114418633	gsj_114382388, gsj_114396771, gsj_114423201	gsj_114383138, gsj_114391095, gsj_114392514, gsj_114397630, gsj_114410164, gsj_114412437, gsj_114415702	gsj_114377370, gsj_114400169, gsj_114420929	gsj_114376968, gsj_114377019, gsj_114388934, gsj_114418345, gsj_114418346	gsj_114385887, gsj_114390473, gsj_114396815, gsj_114405673, gsj_114413836	gsj_114380989, gsj_114400746, gsj_114407020, gsj_114410137, gsj_114412712, gsj_114413794, gsj_114415731, gsj_114421516	gsj_114392402, gsj_114394234, gsj_114394235, gsj_114411698, gsj_114411699, gsj_114416710	gsj_114375435, gsj_114375436, gsj_114380420, gsj_114413248	gsj_114376877, gsj_114378267, gsj_114410176, gsj_114415684, gsj_114425031	gsj_114380872, gsj_114409059, gsj_114415082	gsj_114375832, gsj_114401680, gsj_114403751, gsj_114419784, gsj_114422888	gsj_114400281, gsj_114407315	gsj_114376047, gsj_114380017, gsj_114388519, gsj_114419698	gsj_114383634, gsj_114389192, gsj_114395502, gsj_114410143, gsj_114410902, gsj_114413161, gsj_114414018, gsj_114421913	gsj_114376144, gsj_114377232, gsj_114384530, gsj_114413667, gsj_114422795	gsj_114369734, gsj_114375839, gsj_114398440, gsj_114405735, gsj_114425143	gsj_114369964, gsj_114377978, gsj_114408841, gsj_114415447	gsj_114369470, gsj_114371178, gsj_114400880, gsj_114402763, gsj_114406854	gsj_114377410, gsj_114378774, gsj_114395454, gsj_114397412, gsj_114423509	gsj_114372473, gsj_114394041, gsj_114403766, gsj_114419764	gsj_114376990, gsj_114377946, gsj_114413431, gsj_114413432, gsj_114421059, gsj_114421061	gsj_114370762, gsj_114382526, gsj_114402786	gsj_114403863, gsj_114409930, gsj_114416248, gsj_114419679	gsj_114398665, gsj_114410210, gsj_114410214, gsj_114415643, gsj_114415645, gsj_114415646	gsj_114394425, gsj_114415599, gsj_114423312	gsj_114371065, gsj_114374601, gsj_114381177, gsj_114381311, gsj_114381531, gsj_114399934, gsj_114399935, gsj_114401781, gsj_114405709	gsj_114369736, gsj_114372075, gsj_114378848, gsj_114398006, gsj_114401485, gsj_114407579	gsj_114368837, gsj_114371203, gsj_114385659, gsj_114403161, gsj_114418597	gsj_114387208, gsj_114394703, gsj_114423106	gsj_114380959, gsj_114383026, gsj_114384849, gsj_114395785, gsj_114397522, gsj_114397662, gsj_114401622, gsj_114420890, gsj_114423337	gsj_114368487, gsj_114396692, gsj_114399117, gsj_114407266, gsj_114425245	gsj_114375193, gsj_114392530, gsj_114406478, gsj_114412234, gsj_114418807, gsj_114423229	gsj_114368935, gsj_114394812, gsj_114409034	gsj_114388338, gsj_114400109, gsj_114407502, gsj_114422144	gsj_114372958, gsj_114377301, gsj_114409481, gsj_114409527	gsj_114390372, gsj_114399964, gsj_114408495, gsj_114414517	gsj_114367925, gsj_114387879, gsj_114422638	gsj_114388562, gsj_114397960, gsj_114398248, gsj_114402467	gsj_114382429, gsj_114412877, gsj_114421647	gsj_114374435, gsj_114385082, gsj_114392744, gsj_114394029	gsj_114374940, gsj_114376040, gsj_114419592	gsj_114369796, gsj_114370502, gsj_114371177, gsj_114380793, gsj_114398436, gsj_114401599, gsj_114402950, gsj_114403809, gsj_114406916	gsj_114375098, gsj_114377602, gsj_114377619, gsj_114387987, gsj_114422402	gsj_114391240, gsj_114392110, gsj_114400514, gsj_114411844	gsj_114377727, gsj_114412992, gsj_114422554	gsj_114374307, gsj_114374748, gsj_114378502, gsj_114379296, gsj_114405588, gsj_114405946, gsj_114416962	gsj_114373445, gsj_114394502, gsj_114410105, gsj_114415767	gsj_114371240, gsj_114382350, gsj_114394421, gsj_114403049	gsj_114381993, gsj_114383446, gsj_114403785, gsj_114410152, gsj_114413154, gsj_114415712, gsj_114421907	gsj_114373634, gsj_114386465, gsj_114413532, gsj_114417975, gsj_114421136, gsj_114422364	gsj_114377018, gsj_114408634, gsj_114414645, gsj_114420376	gsj_114373792, gsj_114384979, gsj_114393999, gsj_114419401	gsj_114379760, gsj_114390107, gsj_114393584, gsj_114420291	gsj_114374264, gsj_114378282, gsj_114408379, gsj_114414401	gsj_114380199, gsj_114380327, gsj_114417092, gsj_114425028	gsj_114376332, gsj_114378473, gsj_114405679, gsj_114409275, gsj_114415316, gsj_114418724	gsj_114377499, gsj_114377986, gsj_114389915, gsj_114392390, gsj_114406173, gsj_114419398	gsj_114368849, gsj_114370138, gsj_114380732, gsj_114418584	gsj_114369569, gsj_114377126, gsj_114380098, gsj_114403417	gsj_114369412, gsj_114373046, gsj_114398343, gsj_114401696, gsj_114403374, gsj_114405261	gsj_114380866, gsj_114381698, gsj_114383862, gsj_114384263, gsj_114394141, gsj_114397647, gsj_114411741	gsj_114390524, gsj_114400836, gsj_114411664	gsj_114385379, gsj_114393685, gsj_114393889, gsj_114423741, gsj_114425727	gsj_114385475, gsj_114394488, gsj_114395530, gsj_114410106, gsj_114415766	gsj_114377198, gsj_114378085, gsj_114380427, gsj_114416791	gsj_114368909, gsj_114396766, gsj_114425140	gsj_114372480, gsj_114397687, gsj_114401476	gsj_114370290, gsj_114382315, gsj_114398202, gsj_114407050	gsj_114408812, gsj_114410028, gsj_114413280, gsj_114414809, gsj_114415898, gsj_114420952	gsj_114367401, gsj_114370110, gsj_114387882, gsj_114402205	gsj_114389039, gsj_114393918, gsj_114394439, gsj_114399680	gsj_114410129, gsj_114413190, gsj_114415738	gsj_114367857, gsj_114388177, gsj_114425074	gsj_114375079, gsj_114398209, gsj_114407342, gsj_114407470	gsj_114379911, gsj_114388699, gsj_114392116, gsj_114420017, gsj_114422273	gsj_114385513, gsj_114392042, gsj_114398382, gsj_114406860	gsj_114376358, gsj_114388197	gsj_114369131, gsj_114385069, gsj_114393399, gsj_114396683, gsj_114398644	gsj_114371194, gsj_114378212, gsj_114392765, gsj_114417149	gsj_114383208, gsj_114409362, gsj_114417444	gsj_114366975, gsj_114374007, gsj_114394963, gsj_114425470	gsj_114376253, gsj_114387953, gsj_114409614, gsj_114409615, gsj_114416717, gsj_114416760, gsj_114416762	gsj_114405822, gsj_114415356, gsj_114418516, gsj_114425922	gsj_114391245, gsj_114400820	gsj_114377182, gsj_114398256, gsj_114400869, gsj_114407300, gsj_114407318	gsj_114373579, gsj_114377581, gsj_114377599, gsj_114377876, gsj_114380545, gsj_114380569	gsj_114408436, gsj_114408882, gsj_114414884, gsj_114414885, gsj_114414886, gsj_114414887, gsj_114414888, gsj_114414890, gsj_114425170	gsj_114385045, gsj_114408531	gsj_114395365, gsj_114410493, gsj_114417484, gsj_114422675	gsj_114377595, gsj_114391897, gsj_114393255, gsj_114410371, gsj_114415466, gsj_114424266	gsj_114370312, gsj_114371111, gsj_114384778, gsj_114401555, gsj_114401687	gsj_114374088, gsj_114375551, gsj_114375944, gsj_114387720, gsj_114387737	gsj_114388029, gsj_114398262, gsj_114400260, gsj_114422445	gsj_114381220, gsj_114401384, gsj_114409306, gsj_114413132, gsj_114415341, gsj_114424414	gsj_114370097, gsj_114388974, gsj_114402423, gsj_114416851, gsj_114425534	gsj_114381183, gsj_114395063, gsj_114423024	gsj_114375894, gsj_114386673, gsj_114393276, gsj_114412130, gsj_114423918	gsj_114396623, gsj_114409234, gsj_114423120	gsj_114368871, gsj_114386473, gsj_114418559	gsj_114394615, gsj_114405754, gsj_114418448	gsj_114410034, gsj_114415877, gsj_114425219	gsj_114370758, gsj_114374607, gsj_114387851, gsj_114403647, gsj_114418050, gsj_114422501	gsj_114370474, gsj_114396906, gsj_114402399, gsj_114404166, gsj_114408667, gsj_114423400	gsj_114395517, gsj_114395966, gsj_114403845	gsj_114372119, gsj_114403740	gsj_114390595, gsj_114400183	gsj_114376732, gsj_114378374, gsj_114384614, gsj_114415158	gsj_114383049, gsj_114408814, gsj_114414811, gsj_17675608	gsj_114368472, gsj_114413711, gsj_114418664, gsj_114421261	gsj_114418039, gsj_114422508	gsj_114370490, gsj_114378434, gsj_114397954, gsj_114407423	gsj_114373612, gsj_114394854, gsj_114422938, gsj_114423366	gsj_114408862, gsj_114414852, gsj_114417882, gsj_114422538	gsj_114374889, gsj_114387972, gsj_114409949, gsj_114416161	gsj_114378625, gsj_114410445, gsj_114415391	gsj_114374953, gsj_114386395, gsj_114396568, gsj_114416473, gsj_114419122	gsj_114371985, gsj_114400305, gsj_114407412, gsj_114407800, gsj_114419350	gsj_114377137, gsj_114388683, gsj_114417962, gsj_114422335	gsj_114367282, gsj_114374158, gsj_114374650, gsj_114408494, gsj_114414516, gsj_114419037	gsj_114390664, gsj_114418319, gsj_114420996	gsj_114370285, gsj_114375010, gsj_114385736, gsj_114402593	gsj_114368007, gsj_114375211, gsj_114376933, gsj_114379139, gsj_114379293, gsj_114404663, gsj_114409108, gsj_114415136	gsj_114368245, gsj_114368717, gsj_114388674, gsj_114406501, gsj_114410524, gsj_114418771	gsj_114374548, gsj_114392529, gsj_114412168, gsj_114423743	gsj_114388263, gsj_114398068, gsj_114399115	gsj_114392464, gsj_114412042, gsj_114412043	gsj_114419446, gsj_114421345, gsj_114423854	gsj_114376775, gsj_114380262, gsj_114385161, gsj_114393936	gsj_114371094, gsj_114371219, gsj_114403057, gsj_114403331	gsj_114399133, gsj_114402307, gsj_114406620, gsj_114419755	gsj_114410006, gsj_114413296, gsj_114415985, gsj_114420965	gsj_114390950, gsj_114400705, gsj_114400824, gsj_114412283	gsj_114372336, gsj_114393939	gsj_114383234, gsj_114396909, gsj_114400821	gsj_114376564, gsj_114413515, gsj_114421122	gsj_114376090, gsj_114379708, gsj_114403614, gsj_114425359	gsj_114376816, gsj_114390578, gsj_114390688, gsj_114418699	gsj_114384388, gsj_114397488	gsj_114366823, gsj_114385830, gsj_114409294, gsj_114414288	gsj_114409907, gsj_114413097, gsj_114416313, gsj_114421857	gsj_114372105, gsj_114400334	gsj_114367814, gsj_114388536, gsj_114417780	gsj_114382073, gsj_114391191, gsj_114419325	gsj_114368784, gsj_114369293, gsj_114384486, gsj_114400780, gsj_114407601, gsj_114418673	gsj_114380519, gsj_114400114, gsj_114407857	gsj_114367997, gsj_114372281, gsj_114381631, gsj_114391214, gsj_114403515, gsj_114409574, gsj_114422928	gsj_114374026, gsj_114409819, gsj_114416456, gsj_114419416, gsj_114421370	gsj_114383550, gsj_114403924, gsj_114409238, gsj_114415277, gsj_114419897	gsj_114383014, gsj_114383030, gsj_114389688	gsj_114382990, gsj_114409577, gsj_114416740	gsj_114369413, gsj_114373725, gsj_114384802, gsj_114387047, gsj_114423063	gsj_114371184, gsj_114396620, gsj_114403177, gsj_114425131	gsj_114400276, gsj_114407709, gsj_114422136	gsj_114370091, gsj_114386786, gsj_114402368, gsj_114425918, gsj_17675647	gsj_114369386, gsj_114390671, gsj_114401681	gsj_114370008, gsj_114374578, gsj_114387772, gsj_114390080	gsj_114409310, gsj_114415345	gsj_114377461, gsj_114388329	gsj_114368063, gsj_114388308, gsj_114408535, gsj_114425514	gsj_114372144, gsj_114403191, gsj_114403272, gsj_114413316	gsj_114379606, gsj_114396280, gsj_114423215	gsj_114368053, gsj_114370366, gsj_114385927, gsj_114390415, gsj_114414042	gsj_114368702, gsj_114390796, gsj_114418362	gsj_114372612, gsj_114390119, gsj_114400574, gsj_114407531	gsj_114375099, gsj_114396570, gsj_114423384	gsj_114385328, gsj_114391005, gsj_114399034, gsj_114399968	gsj_114399081, gsj_114406262, gsj_114407208, gsj_114415376	gsj_114382156, gsj_114397731, gsj_114409986, gsj_114416034	gsj_114381142, gsj_114395493, gsj_114400810, gsj_114412317	gsj_114376495, gsj_114376919	gsj_114370413, gsj_114372534, gsj_114380752, gsj_114401778, gsj_114401779, gsj_114412418, gsj_114413210, gsj_114422930	gsj_114369233, gsj_114407542, gsj_114407552, gsj_114418871	gsj_114391434, gsj_114422932	gsj_114375940, gsj_114376465	gsj_114372920, gsj_114385740, gsj_114418126, gsj_114422429	gsj_114396142, gsj_114423815	gsj_114371961, gsj_114382762	gsj_114369785, gsj_114401322, gsj_114419207, gsj_114425750	gsj_114367692, gsj_114382506, gsj_114387837, gsj_114392304	gsj_114379692, gsj_114384804, gsj_114393388, gsj_114417177	gsj_114398484, gsj_114407237, gsj_114418906	gsj_114377165, gsj_114377227, gsj_114377958, gsj_114380053	gsj_114377072, gsj_114388010	gsj_114393797, gsj_114401361	gsj_114377089, gsj_114378261, gsj_114393093, gsj_114404121	gsj_114381697, gsj_114394183, gsj_114411758	gsj_114384161, gsj_114396194, gsj_114419536	gsj_114390576, gsj_114395824, gsj_114423691	gsj_114380949, gsj_114400743, gsj_114407355	gsj_114383150, gsj_114392477, gsj_114408706, gsj_114408732, gsj_114414723	gsj_114379557, gsj_114390747, gsj_114400205	gsj_114384187, gsj_114384196	gsj_114376623, gsj_114379962, gsj_114382402, gsj_114397699	gsj_114384922, gsj_114395870, gsj_114409172, gsj_114415209, gsj_114419436, gsj_114421354	gsj_114407305, gsj_114413724, gsj_114421272	gsj_114382612, gsj_114396694, gsj_114399189, gsj_114400415, gsj_114424585	gsj_114374504, gsj_114382444, gsj_114386523, gsj_114394541	gsj_114388344, gsj_114392310, gsj_114394853, gsj_114414361	gsj_114410163, gsj_114415703	gsj_114384620, gsj_114409086, gsj_114415111	gsj_114384209, gsj_114385155, gsj_114402588	gsj_114368679, gsj_114369955, gsj_114379642, gsj_114381279, gsj_114389264	gsj_114372189, gsj_114373685, gsj_114401304, gsj_114419544	gsj_114391129, gsj_114418147	gsj_114366981, gsj_114370081, gsj_114389167, gsj_114401551	gsj_114368925, gsj_114409211, gsj_114409287, gsj_114415250, gsj_114415251	gsj_114371932, gsj_114387030, gsj_114411765	gsj_114400891, gsj_114407004	gsj_114384216, gsj_114399375, gsj_114401392, gsj_114406650	gsj_114372255, gsj_114377596, gsj_114410489	gsj_114379072, gsj_114379113, gsj_114395082, gsj_114398385, gsj_114407751, gsj_114410815, gsj_114423258	gsj_114374322, gsj_114376121, gsj_114378262, gsj_114379795, gsj_114425027	gsj_114379947, gsj_114416732	gsj_114400317, gsj_114405713, gsj_114415363	gsj_114396789, gsj_114406292, gsj_114415679, gsj_114420448	gsj_114367052, gsj_114395143, gsj_114409402	gsj_114378183, gsj_114416894	gsj_114382989, gsj_114388937, gsj_114390721, gsj_114400755	gsj_114382108, gsj_114397476	gsj_114380984, gsj_114397558, gsj_114403183, gsj_114425358	gsj_114367361, gsj_114379872, gsj_114408424, gsj_114424999	gsj_114375412, gsj_114378092, gsj_114379261	gsj_114392256, gsj_114419928	gsj_114383941, gsj_114410459, gsj_114415375	gsj_114393836, gsj_114397952, gsj_114412058	gsj_114372470, gsj_114382391, gsj_114398423, gsj_114407090	gsj_114376879, gsj_114385711, gsj_114393075	gsj_114406409, gsj_114418091, gsj_114422466	gsj_114375016, gsj_114379865, gsj_114408471, gsj_114414490	gsj_114408698, gsj_114412858, gsj_114414715, gsj_114420892	gsj_114372224, gsj_114397942, gsj_114402487, gsj_114407615, gsj_114420149	gsj_114405677, gsj_114418721	gsj_114388472, gsj_114422132	gsj_114388458, gsj_114425001, gsj_114425484	gsj_114376535, gsj_114379903, gsj_114394780, gsj_114423689	gsj_114385078, gsj_114393729, gsj_114401252	gsj_114367044, gsj_114367045, gsj_114367046, gsj_114385800, gsj_114386676, gsj_114388150, gsj_114388590, gsj_114393640, gsj_114393810, gsj_114412535, gsj_114420234, gsj_114425189	gsj_114384760	gsj_114374759, gsj_114423599	gsj_114375981, gsj_114398749, gsj_114410334, gsj_114425040	gsj_114380352, gsj_114425024	gsj_114368685, gsj_114386197, gsj_114386584	gsj_114384869, gsj_114391741, gsj_114393669, gsj_114408819, gsj_114414818, gsj_114414819	gsj_114382634, gsj_114394567, gsj_114413089, gsj_114421850	gsj_114388175, gsj_114396786, gsj_114425700	gsj_114385527, gsj_114394790, gsj_114398325, gsj_114406843	gsj_114367269, gsj_114387349, gsj_114420178	gsj_114383389, gsj_114399986, gsj_114403488	gsj_114366857, gsj_114387529, gsj_114408855, gsj_114414847, gsj_114425641	gsj_114378178, gsj_114409396, gsj_114417347, gsj_114422857	gsj_114369390, gsj_114384138, gsj_114391562, gsj_114394061, gsj_114407234, gsj_114417997, gsj_114422383	gsj_114382221, gsj_114384895, gsj_114390189, gsj_114393218, gsj_114405152	gsj_114385729, gsj_114422019	gsj_114382571, gsj_114406432, gsj_114418838	gsj_114381164, gsj_114397683, gsj_114397707, gsj_114400768, gsj_114425151	gsj_114367483, gsj_114370625, gsj_114372067, gsj_114374023, gsj_114399583, gsj_114406874	gsj_114376441, gsj_114387877, gsj_114423419	gsj_114422037	gsj_114369420, gsj_114375510, gsj_114377272, gsj_114380377, gsj_114386446	gsj_114395005, gsj_114406151, gsj_114406153, gsj_114406154, gsj_114406155, gsj_114406156, gsj_114406157, gsj_114406159, gsj_114406160, gsj_114406162, gsj_114406163, gsj_114415746, gsj_114417805	gsj_114379587, gsj_114390943, gsj_114410295, gsj_114415551	gsj_114386392, gsj_114425707	gsj_114410140, gsj_114415726	gsj_114393542, gsj_114420026	gsj_114370224, gsj_114401326, gsj_114402539	gsj_114417878, gsj_114422543	gsj_114394511, gsj_114402597, gsj_114423461		gsj_114375118, gsj_114386224, gsj_114419719, gsj_114421890	gsj_114378746, gsj_114378747, gsj_114425831	gsj_114382466, gsj_114385835, gsj_114394448, gsj_114400423, gsj_114413802, gsj_114423435	gsj_114369899, gsj_114377959, gsj_114394138, gsj_114425326	gsj_114400773, gsj_114408646, gsj_114414100	gsj_114406187, gsj_114410262, gsj_114414945	gsj_114406465, gsj_114418791	gsj_114394451, gsj_114400232, gsj_114406737	gsj_114369247, gsj_114381800, gsj_114408491	gsj_114368018, gsj_114385418, gsj_114391281	gsj_114372112, gsj_114372179	gsj_114380424, gsj_114393972, gsj_114415122	gsj_114372051, gsj_114380540, gsj_114403613, gsj_114404912, gsj_114417056	gsj_114377582, gsj_114406672	gsj_114396764, gsj_114423302	gsj_114385360	gsj_114367098, gsj_114369885, gsj_114403384, gsj_114418645	gsj_114383213, gsj_114394986, gsj_114403170	gsj_114374218, gsj_114376484, gsj_114380223, gsj_114386528	gsj_114393969, gsj_114412045, gsj_114412047, gsj_114413635	gsj_114376192, gsj_114387961	gsj_114368664, gsj_114390690, gsj_114402473, gsj_114404913	gsj_114390601, gsj_114395505, gsj_114418323, gsj_114425665	gsj_114413391, gsj_114421028	gsj_114377291, gsj_114394590, gsj_114400303, gsj_114407682	gsj_114413016, gsj_114421781	gsj_114368237, gsj_114371259, gsj_114371261, gsj_114382825, gsj_114406980, gsj_114406981	gsj_114373735, gsj_114378237, gsj_114397700, gsj_114418974	gsj_114387305, gsj_114403870, gsj_114412032, gsj_114412041	gsj_114391841, gsj_114392984, gsj_114411832	gsj_114393069, gsj_114422042	gsj_114396833, gsj_114405848, gsj_114425274	gsj_114369811, gsj_114385412, gsj_114395194, gsj_114401348	gsj_114384794, gsj_114398508, gsj_114402131, gsj_114407271, gsj_114414290, gsj_114423395	gsj_114397987, gsj_114406892	gsj_114376062, gsj_114380290, gsj_114385030	gsj_114393782, gsj_114420101	gsj_114408427, gsj_114414448	gsj_114381179, gsj_114395572	gsj_114367967, gsj_114368940, gsj_114409011	gsj_114367943, gsj_114367948, gsj_114384353, gsj_114392950, gsj_114408665	gsj_114384572, gsj_114393396, gsj_114408950, gsj_114414968	gsj_114382241, gsj_114397693	gsj_114389088	gsj_114376930, gsj_114385503, gsj_114422188	gsj_114369144, gsj_114403055	gsj_114390504, gsj_114407749	gsj_114391276, gsj_114396552, gsj_114425294	gsj_114368701, gsj_114390725	gsj_114395443, gsj_114395444, gsj_114395942	gsj_114405898, gsj_114417325, gsj_114419411, gsj_114421372	gsj_114396313, gsj_114421223	gsj_114412867, gsj_114421642	gsj_114393626, gsj_114420281	gsj_114377166, gsj_114385766	gsj_114382972, gsj_114391444	gsj_114377074, gsj_114386991, gsj_114392537	gsj_114394704, gsj_114425144	gsj_114403663, gsj_114425070	gsj_114377263, gsj_114378115, gsj_114417912, gsj_114422420	gsj_114373993, gsj_114388579, gsj_114406005, gsj_114416655, gsj_114421988	gsj_114398903, gsj_114399769, gsj_114400144, gsj_114405574, gsj_114407632	gsj_114394045, gsj_114409642, gsj_114411769, gsj_114413774	gsj_114397721, gsj_114423408	gsj_114409411, gsj_114424957	gsj_114394028, gsj_114412224, gsj_114423326	gsj_114376142, gsj_114378101	gsj_114376997, gsj_114393829, gsj_114412483	gsj_114382966, gsj_114389115, gsj_114390929, gsj_114400772	gsj_114384948, gsj_114399380	gsj_114381509, gsj_114381810, gsj_114397266, gsj_114413137, gsj_114421887	gsj_114382471	gsj_114368887, gsj_114417938, gsj_114424279	gsj_114396682, gsj_114425160	gsj_114375970, gsj_114380371	gsj_114372425, gsj_114389509, gsj_114397986, gsj_114406899	gsj_114387852, gsj_114422067	gsj_114409208	gsj_114381150, gsj_114392512, gsj_114410057, gsj_114415821	gsj_114375512, gsj_114383604, gsj_114413174, gsj_114421922	gsj_114376048, gsj_114382569, gsj_114389582, gsj_114421248	gsj_114368333	gsj_114383059, gsj_114384936, gsj_114400561, gsj_114409457	gsj_114413739, gsj_114421289	gsj_114382357, gsj_114393996, gsj_114404920	gsj_114373822, gsj_114375566, gsj_114376415	gsj_114400782, gsj_114406647	gsj_114393533, gsj_114420229	gsj_114375918, gsj_114387145	gsj_114368086, gsj_114398095, gsj_114405655, gsj_114422580	gsj_114372297, gsj_114394919	gsj_17675694, gsj_38334457	gsj_114372916, gsj_114377565, gsj_114380843, gsj_114394655, gsj_114419413, gsj_114419422	gsj_114392628, gsj_114400616, gsj_114411854	gsj_114399987, gsj_114407042	gsj_114393249, gsj_114395869	gsj_114395094, gsj_114425173	gsj_114372221, gsj_114399512, gsj_114406715	gsj_114383458, gsj_114395401, gsj_114402289, gsj_114423413	gsj_114370374, gsj_114380772, gsj_114380975	gsj_114410014, gsj_114415951	gsj_114382074, gsj_114412868	gsj_114376639, gsj_114420164	gsj_114371965, gsj_114378254, gsj_114403281	gsj_114367903, gsj_114376221, gsj_114388192, gsj_114403493	gsj_114368781, gsj_114408565, gsj_114418674	gsj_114391954, gsj_114409089, gsj_114415117	gsj_114372176, gsj_114382486, gsj_114400613, gsj_114403135	gsj_114390293, gsj_114394507, gsj_114425187	gsj_114375336, gsj_114376316, gsj_114388393	gsj_114412997, gsj_114421760	gsj_114366909	gsj_114389211, gsj_114418260, gsj_114425809	gsj_114367975, gsj_114412676, gsj_114421486	gsj_114403922, gsj_114412930, gsj_114421709	gsj_114368059, gsj_114368060, gsj_114368358, gsj_114368360, gsj_114369490, gsj_114371157, gsj_114390579, gsj_114402453	gsj_114393510, gsj_114394316	gsj_114389367, gsj_114418302	gsj_114387519, gsj_114422235	gsj_114381068, gsj_114402645	gsj_114391331, gsj_114400142, gsj_114406792	gsj_114378250, gsj_114417133, gsj_114417134	gsj_114404703, gsj_17675704, gsj_38334472	gsj_114377543, gsj_114378111, gsj_114395054	gsj_114392154, gsj_114398745, gsj_114400383, gsj_114412029, gsj_114412307	gsj_114387575, gsj_114410343, gsj_114415492	gsj_114371939, gsj_114377441, gsj_114389734	gsj_114413665, gsj_114421220	gsj_17675669, gsj_38334420	gsj_114421290	gsj_114374496, gsj_114374626, gsj_114388246	gsj_114368511, gsj_114380063, gsj_114408393, gsj_114414417	gsj_114393818, gsj_114411760	gsj_114375687, gsj_114396824	gsj_114418055, gsj_114422494	gsj_114380824, gsj_114396275	gsj_114367662, gsj_114388342, gsj_114406449, gsj_114418825	gsj_114377121, gsj_114379081	gsj_114367743, gsj_114388466, gsj_114394030, gsj_114419982	gsj_114366873, gsj_114385707, gsj_114413578, gsj_114418590	gsj_114369673, gsj_114402705	gsj_114368998, gsj_114407919	gsj_114405718	gsj_114385127, gsj_114396463, gsj_114401554, gsj_114423316	gsj_114405889, gsj_114417344	gsj_114374583, gsj_114378371, gsj_114406318		gsj_114376961	gsj_114383011, gsj_114391764, gsj_114391765, gsj_114425147	gsj_114394267, gsj_114412139	gsj_114368625, gsj_114368626, gsj_114388988, gsj_114389237, gsj_114424070	gsj_114383183, gsj_114391412	gsj_114380819, gsj_114399895, gsj_114407082	gsj_114374228, gsj_114379614	gsj_114398996, gsj_114407363	gsj_114387319, gsj_114422199, gsj_114424757	gsj_114376678, gsj_114380043	gsj_114368077, gsj_114388705, gsj_114393677	gsj_114376410, gsj_114377906	gsj_114374757, gsj_114377135, gsj_114385679	gsj_114385472, gsj_114410263, gsj_114415589	gsj_114387033, gsj_114397547, gsj_114398800, gsj_114425334	gsj_114413373, gsj_114421009, gsj_114424784	gsj_114412819, gsj_114412821, gsj_114421609	gsj_114393750, gsj_114409935, gsj_114416233	gsj_114372379, gsj_114390302	gsj_114377041, gsj_114379626	gsj_114390769, gsj_114393917, gsj_114411960	gsj_114371256, gsj_114403005	gsj_114409667, gsj_114416619	gsj_114376372	gsj_114388319, gsj_114422007	gsj_114400477, gsj_114405689	gsj_114383636, gsj_114394085, gsj_114408691, gsj_114414707	gsj_114388652, gsj_114422137	gsj_114410203, gsj_114415651	gsj_114409106, gsj_114415134	gsj_114376633, gsj_114409472	gsj_114388262, gsj_114419783	gsj_114367969, gsj_114376502, gsj_114388645, gsj_114421454	gsj_114385083, gsj_114393884, gsj_114412767, gsj_114421566	gsj_114385024, gsj_114398872	gsj_114413235, gsj_114420920	gsj_114418025, gsj_114422519	gsj_114381709, gsj_114385893, gsj_114392831	gsj_114409263	gsj_114372107, gsj_114418803	gsj_114385421, gsj_114400569	gsj_17675602	gsj_114371099, gsj_114398198, gsj_114403176	gsj_114391027, gsj_114413642, gsj_114421205	gsj_114396547, gsj_114418939	gsj_114373227, gsj_114386792, gsj_114412700, gsj_114421507	gsj_114370716, gsj_114377560	gsj_114369206, gsj_114378922, gsj_114389153, gsj_114425738	gsj_114395462, gsj_114399080, gsj_114423845	gsj_114372353	gsj_114397984, gsj_114406634	gsj_114385026, gsj_114408614, gsj_114414625	gsj_114413259	gsj_114377332, gsj_114380234	gsj_114371969, gsj_114403316	gsj_114416744	gsj_114376104, gsj_114379531	gsj_114412956	gsj_114376208, gsj_114380226, gsj_114425650	gsj_114375263, gsj_114387509, gsj_114399069, gsj_114406639, gsj_114409480	gsj_114405804, gsj_114418501	gsj_114368506, gsj_114390462, gsj_114407869	gsj_114384299, gsj_114403002	gsj_114388954, gsj_114403518, gsj_114419339	gsj_114367202, gsj_114377542, gsj_114379148	gsj_114404900, gsj_114408668, gsj_114409847, gsj_114411441, gsj_114411442, gsj_114414682, gsj_114416437	gsj_114382599	gsj_114389080, gsj_114418348	gsj_114373492, gsj_114388401	gsj_114369244, gsj_114403369	gsj_114372191, gsj_114403053, gsj_114413423, gsj_114421054	gsj_114380787, gsj_114397271	gsj_114403539, gsj_114406075, gsj_114409680, gsj_114425388	gsj_114369976	gsj_114390514, gsj_114397949, gsj_114407838, gsj_114418262	gsj_114370092, gsj_114372286, gsj_114373073, gsj_114373129, gsj_114381060, gsj_114416966	gsj_114398132, gsj_114398310	gsj_114410402	gsj_114382495, gsj_114383106, gsj_114410418, gsj_114415416	gsj_114372308, gsj_114403634	gsj_114376268, gsj_114381016, gsj_114419293	gsj_114392248, gsj_114412103	gsj_114393380	gsj_114390849	gsj_114397702, gsj_114425930	gsj_114367918, gsj_114388631, gsj_114393256, gsj_114420185	gsj_114368022, gsj_114388597	gsj_114372592, gsj_114403359	gsj_114374147, gsj_114377378, gsj_114377968, gsj_114379577	gsj_114377904, gsj_114417195	gsj_114412856, gsj_114423332, gsj_17675678	gsj_114391775, gsj_114408387, gsj_114414413	gsj_114410118, gsj_114413201, gsj_114415753	gsj_114386940, gsj_114398450, gsj_114405699, gsj_114422841	gsj_114383697	gsj_114376658, gsj_114400660	gsj_114370154, gsj_114401330	gsj_114391415, gsj_114412088, gsj_114424230	gsj_114380770, gsj_114382982, gsj_114415456	gsj_114369203, gsj_114401214	gsj_114372145	gsj_114409840	gsj_114413242, gsj_114420925	gsj_114385061, gsj_114396631	gsj_114405788, gsj_114418483	gsj_114378538, gsj_114416770	gsj_114372046	gsj_114409736, gsj_114416533	gsj_114376124, gsj_114376275, gsj_114409483	gsj_114380012, gsj_114422268	gsj_114376315, gsj_114419632	gsj_114393433, gsj_114412453	gsj_114377266, gsj_114386362, gsj_114398782	gsj_114412692, gsj_114421503	gsj_114410043, gsj_114413262, gsj_114415839, gsj_114420938	gsj_114408632, gsj_114414643	gsj_114386788, gsj_114387520, gsj_114422247, gsj_114423060	gsj_114413673, gsj_114421226	gsj_114409794, gsj_114416480	gsj_114394443, gsj_114395924, gsj_114396937, gsj_114421274, gsj_114424218	gsj_114409123, gsj_114415154	gsj_114378263, gsj_114380096, gsj_114417329	gsj_114375759, gsj_114381602, gsj_114386048, gsj_114396339, gsj_114404832, gsj_114405000, gsj_114413299, gsj_114423822, gsj_114424141	gsj_114393363, gsj_114412358, gsj_114421519	gsj_114386776, gsj_114411550	gsj_114413679, gsj_114421231	gsj_114406912	gsj_114384905, gsj_114392887, gsj_114409015, gsj_114415033	gsj_114400099, gsj_114407015	gsj_114410421, gsj_114415414	gsj_114376513, gsj_114393539, gsj_114408971, gsj_114409578, gsj_114414989, gsj_114416743	gsj_114384101, gsj_17675599	gsj_114402160, gsj_114405823	gsj_114394233, gsj_114420143	gsj_114374591, gsj_114393402	gsj_114380026, gsj_114417333	gsj_114417888, gsj_114422532	gsj_114394954, gsj_114424071	gsj_114368846, gsj_114395175	gsj_114373667, gsj_114375787, gsj_114380534	gsj_114397981, gsj_114407216	gsj_114367978	gsj_114400234, gsj_114407343	gsj_114377322, gsj_114388284	gsj_114403778, gsj_114419860	gsj_114413200, gsj_114421945	gsj_114409026, gsj_114415048	gsj_114379809, gsj_114425726	gsj_114383512, gsj_114394770, gsj_114423580	gsj_114372213, gsj_114402966	gsj_114372600, gsj_114401204	gsj_114371850, gsj_114372629, gsj_114401198, gsj_114402104	gsj_114397966, gsj_114407424	gsj_114371228	gsj_114382800	gsj_114423838	gsj_114368747, gsj_114418704	gsj_114408537, gsj_114414557	gsj_114383313, gsj_114391978	gsj_114371026	gsj_114389180, gsj_114390785, gsj_114399012	gsj_114389737, gsj_114399158, gsj_114407862, gsj_114418220	gsj_114388684, gsj_114421981		gsj_114393566, gsj_114412433	gsj_114391704, gsj_114404173, gsj_114418029, gsj_114422513	gsj_114367977, gsj_114388222	gsj_114390831, gsj_114399210, gsj_114412268	gsj_114384697, gsj_114393389	gsj_114383308, gsj_114396755, gsj_114396857, gsj_114396867, gsj_114396872, gsj_114402846, gsj_114423470	gsj_114374087, gsj_114375943, gsj_114387736, gsj_114419607	gsj_114409033	gsj_114377405	gsj_114391157, gsj_114418195	gsj_114406413, gsj_114418857	gsj_114377470, gsj_114379163	gsj_114368462, gsj_114373850, gsj_114373852, gsj_114385697, gsj_114385698	gsj_114368690	gsj_114372411, gsj_114389206, gsj_114403886	gsj_114369240, gsj_114401373	gsj_114396212, gsj_114396213	gsj_114407100	gsj_114375668, gsj_114376297, gsj_114387842, gsj_114418014, gsj_114422403	gsj_114367805, gsj_114387184	gsj_114388555, gsj_114419692	gsj_114369653, gsj_114378099	gsj_114391431	gsj_114384241, gsj_114395817, gsj_114397052	gsj_114368615, gsj_114398706	gsj_114382805	gsj_114382996, gsj_114395171	gsj_114392654, gsj_114392655	gsj_114380765, gsj_114396093, gsj_114413056, gsj_114421819	gsj_114409217, gsj_114415258	gsj_114377076	gsj_114382952, gsj_114397397	gsj_114382409, gsj_114387740, gsj_114394096	gsj_114411626	gsj_114409311, gsj_114415346	gsj_114381787, gsj_114383654, gsj_114403670	gsj_114372559, gsj_114381264	gsj_114380337, gsj_114416357	gsj_114389943, gsj_114407646, gsj_114420538	gsj_114368608, gsj_114391749	gsj_114389040, gsj_114397459, gsj_114419087	gsj_114420195	gsj_114392317, gsj_114419936	gsj_114418116, gsj_114422442	gsj_114374541, gsj_114382097	gsj_114388196, gsj_114422241	gsj_114379799, gsj_114425010	gsj_114396090	gsj_114401577, gsj_114419390	gsj_114366859, gsj_114385648, gsj_114392479, gsj_114419969	gsj_114384995, gsj_114397131	gsj_114387020, gsj_114411755	gsj_114406180, gsj_114414880	gsj_114383133, gsj_114402504, gsj_114412680, gsj_114421490	gsj_114376780, gsj_114397576	gsj_114418709	gsj_114376858, gsj_114379757	gsj_114413660, gsj_114421214	gsj_114373741, gsj_114385716	gsj_114372493, gsj_114383448, gsj_114395729, gsj_114401238, gsj_114407741, gsj_114409182, gsj_114415219	gsj_114413756	gsj_114391935, gsj_114394586, gsj_114409610, gsj_114416070	gsj_114369146, gsj_114392274	gsj_114411821	gsj_114381185, gsj_114403502	gsj_114377548, gsj_114388673, gsj_114392957	gsj_114380111	gsj_114413062	gsj_114400696, gsj_114406571	gsj_114384668, gsj_114394247	gsj_114409374	gsj_114381244, gsj_114398133	gsj_114374926, gsj_114378369	gsj_114396318, gsj_114425166	gsj_114415660	gsj_114372154	gsj_114369375, gsj_114381021	gsj_114371083, gsj_114382278	gsj_114369581, gsj_114384059, gsj_114389348, gsj_114401751	gsj_114406138, gsj_114419058	gsj_114372571, gsj_114398400, gsj_114401619, gsj_114407703	gsj_114406505, gsj_114406509	gsj_114380886, gsj_114383074	gsj_114383322, gsj_114403224	gsj_114408443, gsj_114414466	gsj_114368602, gsj_114377621, gsj_114386538	gsj_114377419	gsj_114409141, gsj_114415173	gsj_114373145, gsj_114378322, gsj_114380328, gsj_114417265	gsj_114387061, gsj_114411808	gsj_114371241, gsj_114390108	gsj_114369616, gsj_114402242, gsj_114422909	gsj_114369882, gsj_114402618	gsj_114383947	gsj_114411637	gsj_114394978, gsj_114423287	gsj_114394415, gsj_114422771	gsj_114368977, gsj_114408413	gsj_114401299	gsj_114391174	gsj_114413374, gsj_114421010	gsj_114382451, gsj_114395111, gsj_114422110	gsj_114409153, gsj_114415188	gsj_114400803, gsj_114406762	gsj_114391168	gsj_114366876, gsj_114400577, gsj_114406783	gsj_114394625, gsj_114425847	gsj_114370530, gsj_114403294	gsj_114388315, gsj_114414385	gsj_114406536, gsj_114418752	gsj_114413521, gsj_114421129	gsj_114376642, gsj_114380192	gsj_114393684, gsj_114412430	gsj_114379194	gsj_114409346, gsj_114417452	gsj_114413073, gsj_114421832	gsj_114395293, gsj_114423824	gsj_114377516, gsj_114383052, gsj_114392113	gsj_114403390	gsj_114373978, gsj_114397019, gsj_114425803	gsj_114408429, gsj_114414452	gsj_114371598, gsj_114397334, gsj_114406285, gsj_114419032	gsj_114410727, gsj_114416701	gsj_114409109, gsj_114415137	gsj_114376345, gsj_114379841	gsj_114401683, gsj_114408676, gsj_114414688, gsj_114419198	gsj_114387138, gsj_114422626	gsj_114367938, gsj_114388463	gsj_114368691, gsj_114389351	gsj_114384707, gsj_114401028, gsj_114402965	gsj_114395324, gsj_114423142	gsj_114374493, gsj_114421851	gsj_114371135, gsj_114371497, gsj_114401209	gsj_114405786, gsj_114418482	gsj_114389391, gsj_114409198, gsj_114415236	gsj_114371166	gsj_114376770, gsj_114396487	gsj_114388939, gsj_114397648, gsj_114406306		gsj_114381447, gsj_114395062	gsj_114375747, gsj_114379812	gsj_114396322, gsj_114423508	gsj_114400310, gsj_114412286	gsj_114391401	gsj_114372265, gsj_114403631	gsj_114381634, gsj_114381946, gsj_114399845	gsj_114380161, gsj_114417319	gsj_114417861, gsj_114422557	gsj_114400795, gsj_114407092	gsj_114388434, gsj_114425672	gsj_114368968, gsj_114408544	gsj_114377006, gsj_114422772	gsj_114394005	gsj_114408523, gsj_114414541	gsj_114397948, gsj_114405259	gsj_114410337, gsj_114415504	gsj_114385212, gsj_114397018, gsj_114397025	gsj_114380865, gsj_114397645	gsj_114394497, gsj_114423587	gsj_114408561	gsj_114413726, gsj_114421271	gsj_114395491, gsj_114422992	gsj_114411316, gsj_114421426	gsj_114380971, gsj_114392397	gsj_114383714, gsj_114383962, gsj_114395910	gsj_114392243	gsj_114385019, gsj_114396352	gsj_114405753, gsj_114418446	gsj_114412750, gsj_114421555	gsj_114377486, gsj_114425566	gsj_114420152	gsj_114385039	gsj_114399178		gsj_114410492, gsj_114417486	gsj_114377463, gsj_114380280	gsj_114369815, gsj_114403013	gsj_114384124, gsj_114413173, gsj_114421921	gsj_114385204, gsj_114385206, gsj_114385261, gsj_114402637	gsj_114408686	gsj_114369935, gsj_114380755	gsj_114413345, gsj_114420992	gsj_114409124, gsj_114415155	gsj_114390102, gsj_114399970	gsj_114374248, gsj_114379806	gsj_114369416, gsj_114401205	gsj_114395316, gsj_114409196, gsj_114415233	gsj_114375277	gsj_114389404, gsj_114398428	gsj_114381218	gsj_114372588, gsj_114403856	gsj_114377467, gsj_114388541	gsj_114384214, gsj_114392465, gsj_114408633	gsj_114403250	gsj_114379085, gsj_114379236, gsj_114391292	gsj_114412125	gsj_114372877, gsj_114395392	gsj_114400050	gsj_114377577, gsj_114377910	gsj_114375229, gsj_114412921	gsj_114369359, gsj_114388600	gsj_114421142	gsj_114388498, gsj_114420011	gsj_114394163, gsj_114411794	gsj_114370294, gsj_114371106, gsj_114385803, gsj_114388395	gsj_114388583, gsj_114422239	gsj_114384303	gsj_114425050	gsj_114382385, gsj_114391539, gsj_114403861	gsj_114383214, gsj_114392301	gsj_114371972, gsj_114403528	gsj_114413385, gsj_114421020	gsj_114392374	gsj_114410231, gsj_114415624	gsj_114392316	gsj_114369223, gsj_114379640, gsj_114380739, gsj_114402861, gsj_114408109, gsj_114421394	gsj_114382479, gsj_114400833	gsj_114389353, gsj_114400717	gsj_114393887, gsj_114419957	gsj_114423627	gsj_114367932, gsj_114387436, gsj_114388545, gsj_114402037	gsj_114400146, gsj_114406665	gsj_114389428, gsj_114400529, gsj_114407826	gsj_114412123, gsj_114412124	gsj_114377495, gsj_114380154	gsj_114423045	gsj_114392445, gsj_114420275	gsj_114372434	gsj_114385510, gsj_114398386	gsj_114414510	gsj_114400129, gsj_114411621	gsj_114406248, gsj_114415261	gsj_114376837, gsj_114419557	gsj_114388922	gsj_114394143	gsj_114371195	gsj_114389291, gsj_114419627	gsj_114369548	gsj_114385794	gsj_114414398	gsj_114377228, gsj_114396374	gsj_114384510	gsj_114388738	gsj_114394037, gsj_114411877, gsj_114413789	gsj_114408703, gsj_114414721	gsj_114409796, gsj_114416476	gsj_114368519, gsj_114376126, gsj_114380440, gsj_114425661	gsj_114411661	gsj_114403201	gsj_114377956, gsj_114416827	gsj_114374267, gsj_114378536	gsj_114413010, gsj_114421773	gsj_114376886, gsj_114380508	gsj_114374350, gsj_114375334, gsj_114409495, gsj_114410652	gsj_114418127, gsj_114419914	gsj_114395128, gsj_114423555	gsj_114373505, gsj_114380080	gsj_114386590, gsj_114425715	gsj_114413175	gsj_114382203, gsj_114385048, gsj_114410320, gsj_114415520	gsj_114392449, gsj_114412528	gsj_114408368	gsj_114372596, gsj_114401998	gsj_114368048	gsj_114378370, gsj_114425871	gsj_114378722, gsj_114417180	gsj_114368712, gsj_114387057	gsj_114407678	gsj_114386388, gsj_114425689	gsj_114413502, gsj_114421111	gsj_114382237, gsj_114393350	gsj_114403665	gsj_114388991, gsj_114419461, gsj_114425773	gsj_114410001, gsj_114415993	gsj_114403450	gsj_114413256	gsj_114387170, gsj_114422119	gsj_114410068, gsj_114415812	gsj_114396823, gsj_114425194	gsj_114380496, gsj_114409703	gsj_114389406, gsj_114399336	gsj_114367924, gsj_114392214	gsj_114376422, gsj_114412470, gsj_114422263	gsj_114400761	gsj_114380807, gsj_114394955	gsj_114369452	gsj_114410002, gsj_114413301, gsj_114415994, gsj_114420972	gsj_114370226, gsj_114383721, gsj_114402540	gsj_114393405	gsj_114374133, gsj_114409486	gsj_114369663, gsj_114402685	gsj_114408519, gsj_114414544	gsj_114413144, gsj_114421893	gsj_114386525, gsj_114425730	gsj_114374468, gsj_114387065, gsj_114393546, gsj_114411693	gsj_114369924, gsj_114401557	gsj_114374568, gsj_114378227	gsj_114374785, gsj_114379677	gsj_114373571, gsj_114388025	gsj_114382170	gsj_114383724, gsj_114405859, gsj_114417665, gsj_114423151, gsj_114425625	gsj_114399540	gsj_114420289	gsj_114372659	gsj_114392572, gsj_114411978	gsj_114406450, gsj_114418824	gsj_114413105, gsj_114421863	gsj_114415571	gsj_114373133, gsj_114386371	gsj_114381330, gsj_114394542	gsj_114369837, gsj_114383021, gsj_114389687	gsj_114382596, gsj_114421347	gsj_114415701	gsj_114395138, gsj_114397051, gsj_114423199	gsj_114406388	gsj_114413740, gsj_114421291	gsj_114376663, gsj_114379849	gsj_114403827, gsj_114425403	gsj_114413474, gsj_114421089	gsj_17675637	gsj_114394923, gsj_114425344	gsj_114410274, gsj_114415575	gsj_114370030, gsj_114402209	gsj_114382166, gsj_114400032	gsj_114394105, gsj_114411757	gsj_114418047, gsj_114422503	gsj_114384360, gsj_114392758	gsj_114376217, gsj_114386315	gsj_114418675	gsj_114372508, gsj_114401219	gsj_114407055, gsj_114423794	gsj_114408952, gsj_114414971	gsj_114410116, gsj_114415755	gsj_114417904, gsj_114422411	gsj_114366864, gsj_114373565	gsj_114413308, gsj_114420977	gsj_114388609, gsj_114422046	gsj_114413760	gsj_114369504, gsj_114402484	gsj_114380938, gsj_114394880	gsj_114377926, gsj_114416819	gsj_114372332, gsj_114381303, gsj_114400840, gsj_114407098	gsj_114413091, gsj_114421855	gsj_114376245, gsj_114377901	gsj_114379274, gsj_114410731	gsj_114371172, gsj_114403399	gsj_114417104	gsj_114371890, gsj_114391533	gsj_114390903	gsj_114385361, gsj_114394932	gsj_114413500, gsj_114422499	gsj_114370284, gsj_114402824	gsj_114395388	gsj_114370913, gsj_114399101, gsj_114402211, gsj_114407559	gsj_114389597	gsj_114423667	gsj_114379582, gsj_114416934	gsj_114377676, gsj_114378076	gsj_114394925, gsj_114423388	gsj_114406210, gsj_114415052	gsj_114379637, gsj_114422664	gsj_114394469, gsj_114423665	gsj_114409636, gsj_114416756	gsj_114412708, gsj_114421515	gsj_114371974, gsj_114381827	gsj_114413159, gsj_114421911	gsj_114389050, gsj_114406369	gsj_114417817, gsj_114421755	gsj_114377637, gsj_114424122	gsj_114372618	gsj_114383354, gsj_114401212	gsj_114395386, gsj_114425266	gsj_114397498, gsj_114423204	gsj_114394964, gsj_114395984, gsj_114425130	gsj_114400239, gsj_114406828	gsj_114412987, gsj_114421750	gsj_17675672	gsj_114379989, gsj_114410178	gsj_114394027	gsj_114367985, gsj_114399284, gsj_114406852	gsj_114369485, gsj_114384430, gsj_114402581	gsj_114408382, gsj_114414409	gsj_114391169	gsj_114379233, gsj_114424984	gsj_114415782	gsj_114382309, gsj_114394693	gsj_114413706, gsj_114421255	gsj_114422843	gsj_114385124	gsj_114418001, gsj_114422389	gsj_114418955	gsj_114384478	gsj_114375853, gsj_114376504, gsj_114423378, gsj_114423389	gsj_114412587	gsj_114389082, gsj_114422966	gsj_114376076, gsj_114379913	gsj_114389371, gsj_114418150	gsj_114403791	gsj_114384943, gsj_114422528	gsj_114368971, gsj_114408503	gsj_114381217, gsj_114395914	gsj_114366907	gsj_114375860, gsj_114380016	gsj_114377899	gsj_114403662	gsj_114382380	gsj_114391637, gsj_114404541	gsj_114378847, gsj_114403933	gsj_114367873, gsj_114387836	gsj_114410144, gsj_114415721	gsj_114414037	gsj_114411403, gsj_114421080	gsj_114390340	gsj_114367165, gsj_114388568	gsj_114396505, gsj_114418728, gsj_114425316	gsj_114413199, gsj_114421944	gsj_114385397, gsj_114403479	gsj_114382519	gsj_114409540, gsj_114416758	gsj_114367251, gsj_114397676, gsj_114418475	gsj_114385343, gsj_114398193	gsj_114378937, gsj_114410983	gsj_114377329	gsj_114367040, gsj_114389664	gsj_114384737, gsj_114396341	gsj_114368868, gsj_114418561	gsj_114388648, gsj_114422003	gsj_114390134, gsj_114399383	gsj_114409927, gsj_114416258	gsj_114369988, gsj_114403140	gsj_114374903, gsj_114379074	gsj_114400542, gsj_114407765	gsj_114377890, gsj_114416904	gsj_114423115	gsj_114370348, gsj_114381891	gsj_114410281	gsj_114399575, gsj_114400194, gsj_114406890	gsj_114392491	gsj_114402590, gsj_114419791	gsj_114397714, gsj_114406304	gsj_114373424, gsj_114398038	gsj_114407534	gsj_114420477	gsj_114403855	gsj_114394119, gsj_114394669	gsj_114400404	gsj_114374999, gsj_114412988	gsj_114386314, gsj_114422002	gsj_114372164, gsj_114403195	gsj_114389398, gsj_114425353	gsj_114413029, gsj_114421794	gsj_114373523	gsj_114382795, gsj_114394426	gsj_114377428	gsj_114403394, gsj_114419386	gsj_114383327, gsj_114391427	gsj_114393854	gsj_114409887, gsj_114416369	gsj_114370072, gsj_114381216	gsj_114409147, gsj_114415453	gsj_114367381, gsj_114387408, gsj_114419979	gsj_114382326, gsj_114396391	gsj_114406120, gsj_114416048	gsj_17675648	gsj_114393680, gsj_114419966	gsj_114410349, gsj_114415486	gsj_114367848	gsj_114376426	gsj_114368695, gsj_114390722	gsj_114409470, gsj_114417342	gsj_114380565	gsj_114394470, gsj_114423550	gsj_114370122, gsj_114401379	gsj_114417870, gsj_114422548	gsj_114369462	gsj_114386348	gsj_114367070	gsj_114409014, gsj_114415031	gsj_114398249, gsj_114407453	gsj_114394538, gsj_114394860, gsj_114397443	gsj_114388443	gsj_114392149	gsj_114379569	gsj_114398092, gsj_114407735	gsj_114374316	gsj_114408483, gsj_114414502	gsj_114381280, gsj_114389036	gsj_114385482, gsj_114392064	gsj_114425404	gsj_114367970, gsj_114386907, gsj_114419226, gsj_114425887	gsj_114394899	gsj_114410674	gsj_17675651	gsj_114366953, gsj_114388940	gsj_114410439, gsj_114415396	gsj_114374446, gsj_114380407	gsj_114379801, gsj_114410324	gsj_114413446	gsj_114403891	gsj_114399192, gsj_114406600	gsj_114370040	gsj_114368389, gsj_114368391, gsj_114390877	gsj_114370539, gsj_114403228	gsj_114406531, gsj_114418756	gsj_114396345, gsj_114425155	gsj_114369429, gsj_114402531	gsj_114366874, gsj_114390743	gsj_114367979, gsj_114419240	gsj_114413356, gsj_114420997	gsj_114382390, gsj_114398372	gsj_114393908	gsj_114410475, gsj_114415358	gsj_114406086, gsj_114416377	gsj_114409662, gsj_114416627		gsj_114379820, gsj_114410299	gsj_114412951	gsj_114375806, gsj_114387885	gsj_114413250, gsj_114415819	gsj_114377932, gsj_114405870, gsj_114425079	gsj_114382530, gsj_114398050	gsj_114372166, gsj_114402427	gsj_114417875	gsj_114385812, gsj_114425708	gsj_114376066, gsj_114380349, gsj_114387358	gsj_114402229	gsj_114413152, gsj_114421903	gsj_114406430, gsj_114418841	gsj_114370014, gsj_114402253	gsj_114413465, gsj_114422617	gsj_114413761	gsj_114369620, gsj_114401199, gsj_114403460	gsj_114408486, gsj_114414508	gsj_114409623	gsj_114368642, gsj_114390541	gsj_114400817, gsj_114412291, gsj_114425818	gsj_114370213	gsj_114399975, gsj_114407046	gsj_114417485	gsj_114394784, gsj_114423782	gsj_114372211, gsj_114402457	gsj_114368832, gsj_114418600	gsj_114376512	gsj_114381578, gsj_114390199	gsj_114385308, gsj_114402961	gsj_114417890, gsj_114422530	gsj_114398290, gsj_114406761	gsj_114422252	gsj_114377566	gsj_114407983	gsj_114409752, gsj_114416517	gsj_114408320, gsj_114414850	gsj_114375941	gsj_114406165, gsj_114415736	gsj_114376248	gsj_114399237, gsj_114406578	gsj_114388415	gsj_114397969	gsj_114393326, gsj_114411913	gsj_114382748, gsj_114399165	gsj_114385963	gsj_114375315, gsj_114379185	gsj_114383516, gsj_114401718	gsj_114381049		gsj_114409707, gsj_114416560	gsj_114388608	gsj_114412828	gsj_114392244	gsj_114372472, gsj_114382398	gsj_114374906, gsj_114379956	gsj_114392177	gsj_114378573, gsj_114422651	gsj_114408976, gsj_114414996	gsj_114393817, gsj_114411861	gsj_114423409	gsj_114374408, gsj_114423042	gsj_114413160, gsj_114421912	gsj_114403743	gsj_114371951, gsj_114402989	gsj_114385146, gsj_114403812	gsj_114418100, gsj_114422458	gsj_114418051, gsj_114422496	gsj_114369205, gsj_114380754	gsj_114387088, gsj_114411856	gsj_114389256	gsj_114376624	gsj_17675677	gsj_114399973	gsj_114382980, gsj_114402097	gsj_114370207, gsj_114380791	gsj_114408641, gsj_114414656	gsj_114377471, gsj_114380515, gsj_114404567	gsj_114386750, gsj_114400398	gsj_114388004, gsj_114422246	gsj_114392427, gsj_114411789	gsj_114412949	gsj_114410194	gsj_114382731, gsj_114394464	gsj_114377632, gsj_114377937	gsj_114370116	gsj_114389537, gsj_114418342	gsj_114386088, gsj_114419702	gsj_114372468, gsj_114401697, gsj_114411594	gsj_114399309, gsj_114407049	gsj_114409222, gsj_114415260	gsj_114399184	gsj_114395188, gsj_114418948	gsj_114384309, gsj_114400332	gsj_114421634	gsj_114375241, gsj_114378153	gsj_114369861, gsj_114382449	gsj_114374707, gsj_114394910	gsj_114367724	gsj_114415348	gsj_114390654, gsj_114400241	gsj_114370123, gsj_114394130	gsj_114375388, gsj_114392800	gsj_114410099, gsj_114415774	gsj_114401314	gsj_114381141, gsj_114394413	gsj_114410279, gsj_114415569	gsj_114410379, gsj_114415458	gsj_114372073	gsj_114384990	gsj_114408515, gsj_114414538	gsj_114412662, gsj_114421472		gsj_114425061	gsj_114369150, gsj_114403806	gsj_114403820	gsj_114372335, gsj_114382498	gsj_114417210	gsj_114374520, gsj_114397518	gsj_114374358, gsj_114379266	gsj_114367955, gsj_114386438	gsj_114409953, gsj_114416150	gsj_114377573, gsj_114387226	gsj_114384625, gsj_114419292	gsj_114415190	gsj_114413075	gsj_114370061, gsj_114390232, gsj_114401613	gsj_114401743	gsj_114381310, gsj_114399315		gsj_114381508, gsj_114398144	gsj_114377043	gsj_114415784	gsj_114412759	gsj_114388448	gsj_114398297, gsj_114406798	gsj_114400385, gsj_114405723		gsj_17675670	gsj_114410230	gsj_114378107, gsj_114417254	gsj_114413064, gsj_114421822	gsj_114375849, gsj_114403254, gsj_114419365	gsj_114414909	gsj_114410761	gsj_114408857, gsj_114413997	gsj_114399201	gsj_114404917, gsj_114416217	gsj_114406491, gsj_114425751	gsj_114401692	gsj_114392591		gsj_114386583, gsj_114422122	gsj_114380785, gsj_114393997		gsj_114374259	gsj_114411446		gsj_114368294, gsj_114419242	gsj_114374266, gsj_114395472	gsj_17675668	gsj_17675699		gsj_114388714, gsj_114422187	gsj_114373454, gsj_114421357			gsj_114423589				gsj_114398054, gsj_114406845	gsj_114425320				gsj_114405884
Pea family	Cajanus cajan pigeon pea	ccaj_109787740, ccaj_109787839, ccaj_109787868, ccaj_109787957, ccaj_109788621, ccaj_109788626, ccaj_109788672, ccaj_109788755, ccaj_109788756, ccaj_109788886, ccaj_109788953, ccaj_109789061, ccaj_109789168, ccaj_109789321, ccaj_109789801, ccaj_109790364, ccaj_109790371, ccaj_109790414, ccaj_109790482, ccaj_109790529, ccaj_109790570, ccaj_109790660, ccaj_109790882, ccaj_109791025, ccaj_109791174, ccaj_109791183, ccaj_109791197, ccaj_109791309, ccaj_109791389, ccaj_109791433, ccaj_109791834, ccaj_109791910, ccaj_109792393, ccaj_109792642, ccaj_109792720, ccaj_109792749, ccaj_109792820, ccaj_109793172, ccaj_109793272, ccaj_109793307, ccaj_109793392, ccaj_109793520, ccaj_109793743, ccaj_109793764, ccaj_109794299, ccaj_109794552, ccaj_109794745, ccaj_109794861, ccaj_109795031, ccaj_109795046, ccaj_109795084, ccaj_109795277, ccaj_109795897, ccaj_109796255, ccaj_109796361, ccaj_109796512, ccaj_109796731, ccaj_109796861, ccaj_109796951, ccaj_109797034, ccaj_109797222, ccaj_109797242, ccaj_109797249, ccaj_109797269, ccaj_109797549, ccaj_109797568, ccaj_109797628, ccaj_109797686, ccaj_109797687, ccaj_109797721, ccaj_109797726, ccaj_109797897, ccaj_109797977, ccaj_109798099, ccaj_109798158, ccaj_109798349, ccaj_109798407, ccaj_109798428, ccaj_109798643, ccaj_109798763, ccaj_109798828, ccaj_109798840, ccaj_109798995, ccaj_109799245, ccaj_109799579, ccaj_109799629, ccaj_109799724, ccaj_109800143, ccaj_109800158, ccaj_109800160, ccaj_109800363, ccaj_109800381, ccaj_109800467, ccaj_109800802, ccaj_109800951, ccaj_109800979, ccaj_109801048, ccaj_109801180, ccaj_109801306, ccaj_109801499, ccaj_109801528, ccaj_109801792, ccaj_109801793, ccaj_109801805, ccaj_109801997, ccaj_109802118, ccaj_109802162, ccaj_109802260, ccaj_109802380, ccaj_109802383, ccaj_109802449, ccaj_109802471, ccaj_109802473, ccaj_109802505, ccaj_109802654, ccaj_109802724, ccaj_109802864, ccaj_109802894, ccaj_109803129, ccaj_109803195, ccaj_109803611, ccaj_109803735, ccaj_109803871, ccaj_109804001, ccaj_109804047, ccaj_109804050, ccaj_109804158, ccaj_109804178, ccaj_109804294, ccaj_109804311, ccaj_109804333, ccaj_109804752, ccaj_109805028, ccaj_109805072, ccaj_109805073, ccaj_109805123, ccaj_109805940, ccaj_109806274, ccaj_109806646, ccaj_109806753, ccaj_109806894, ccaj_109806938, ccaj_109807035, ccaj_109807102, ccaj_109807141, ccaj_109807231, ccaj_109807348, ccaj_109807709, ccaj_109807886, ccaj_109807905, ccaj_109807993, ccaj_109807994, ccaj_109807995, ccaj_109808152, ccaj_109808188, ccaj_109808437, ccaj_109808641, ccaj_109808819, ccaj_109808831, ccaj_109808917, ccaj_109808941, ccaj_109809095, ccaj_109809224, ccaj_109809846, ccaj_109809847, ccaj_109809893, ccaj_109810371, ccaj_109810873, ccaj_109810887, ccaj_109810902, ccaj_109810919, ccaj_109810948, ccaj_109811025, ccaj_109811090, ccaj_109811276, ccaj_109811741, ccaj_109811826, ccaj_109811880, ccaj_109812134, ccaj_109812142, ccaj_109812416, ccaj_109812421, ccaj_109812464, ccaj_109812638, ccaj_109812722, ccaj_109812759, ccaj_109812790, ccaj_109812791, ccaj_109813089, ccaj_109813239, ccaj_109813506, ccaj_109813603, ccaj_109813700, ccaj_109813739, ccaj_109813750, ccaj_109813936, ccaj_109813984, ccaj_109814289, ccaj_109814352, ccaj_109814485, ccaj_109814974, ccaj_109815610, ccaj_109815620, ccaj_109815989, ccaj_109815990, ccaj_109816052, ccaj_109816115, ccaj_109816237, ccaj_109816318, ccaj_109816334, ccaj_109816419, ccaj_109816627, ccaj_109816635, ccaj_109816802, ccaj_109817130, ccaj_109817323, ccaj_109817384, ccaj_109817491, ccaj_109818232, ccaj_109818610, ccaj_109818760, ccaj_109818816, ccaj_109818873, ccaj_109818878, ccaj_109819144, ccaj_109819209, ccaj_109819221, ccaj_109819263, ccaj_109819287	ccaj_109787887, ccaj_109787893, ccaj_109788199, ccaj_109788203, ccaj_109788206, ccaj_109788818, ccaj_109789072, ccaj_109790261, ccaj_109791234, ccaj_109791295, ccaj_109791843, ccaj_109792456, ccaj_109792850, ccaj_109793133, ccaj_109793235, ccaj_109793266, ccaj_109793551, ccaj_109793963, ccaj_109794853, ccaj_109795690, ccaj_109795958, ccaj_109796332, ccaj_109796357, ccaj_109797208, ccaj_109797283, ccaj_109797408, ccaj_109797666, ccaj_109797754, ccaj_109797803, ccaj_109797817, ccaj_109797932, ccaj_109798694, ccaj_109798920, ccaj_109799589, ccaj_109799885, ccaj_109800254, ccaj_109800263, ccaj_109800704, ccaj_109801172, ccaj_109801233, ccaj_109801520, ccaj_109801536, ccaj_109801570, ccaj_109802555, ccaj_109804038, ccaj_109804285, ccaj_109804510, ccaj_109804589, ccaj_109804678, ccaj_109806203, ccaj_109806212, ccaj_109807203, ccaj_109808745, ccaj_109811390, ccaj_109811407, ccaj_109812627, ccaj_109813567, ccaj_109815475, ccaj_109815539, ccaj_109815540, ccaj_109815551, ccaj_109815873, ccaj_109816205, ccaj_109816364, ccaj_109816367, ccaj_109816791, ccaj_109816796, ccaj_109816804, ccaj_109817380, ccaj_109818255, ccaj_109818570, ccaj_109818576, ccaj_109818577, ccaj_109818578, ccaj_109818580	ccaj_109788178, ccaj_109788575, ccaj_109788895, ccaj_109788917, ccaj_109789497, ccaj_109789663, ccaj_109791115, ccaj_109791120, ccaj_109791528, ccaj_109791741, ccaj_109792964, ccaj_109795654, ccaj_109795670, ccaj_109796047, ccaj_109796249, ccaj_109796438, ccaj_109797795, ccaj_109797981, ccaj_109798421, ccaj_109798868, ccaj_109800108, ccaj_109800310, ccaj_109800628, ccaj_109800771, ccaj_109800800, ccaj_109800830, ccaj_109802043, ccaj_109802135, ccaj_109802399, ccaj_109802515, ccaj_109803048, ccaj_109803349, ccaj_109804736, ccaj_109805930, ccaj_109805989, ccaj_109806374, ccaj_109806512, ccaj_109806878, ccaj_109806940, ccaj_109807166, ccaj_109807476, ccaj_109807488, ccaj_109808006, ccaj_109810326, ccaj_109811063, ccaj_109812250, ccaj_109813066, ccaj_109813086, ccaj_109813573, ccaj_109813969, ccaj_109814059, ccaj_109814204, ccaj_109815005, ccaj_109815009, ccaj_109815013, ccaj_109815014, ccaj_109815095, ccaj_109815482, ccaj_109815653, ccaj_109815737, ccaj_109816056, ccaj_109816654, ccaj_109817524, ccaj_109817541, ccaj_109817864, ccaj_109817951, ccaj_109818392, ccaj_109818487, ccaj_109819338	ccaj_109788863, ccaj_109789964, ccaj_109790157, ccaj_109790359, ccaj_109792206, ccaj_109792207, ccaj_109792208, ccaj_109796010, ccaj_109796064, ccaj_109798866, ccaj_109799115, ccaj_109800546, ccaj_109801383, ccaj_109801813, ccaj_109802033, ccaj_109802218, ccaj_109802672, ccaj_109802746, ccaj_109802747, ccaj_109802810, ccaj_109803050, ccaj_109803151, ccaj_109804582, ccaj_109804830, ccaj_109806750, ccaj_109807846, ccaj_109808731, ccaj_109808762, ccaj_109808934, ccaj_109809490, ccaj_109810296, ccaj_109813682, ccaj_109814576, ccaj_109815688, ccaj_109815700, ccaj_109815913, ccaj_109816267	ccaj_109788817, ccaj_109788908, ccaj_109789249, ccaj_109789934, ccaj_109789997, ccaj_109790108, ccaj_109790840, ccaj_109790997, ccaj_109792157, ccaj_109796176, ccaj_109796997, ccaj_109797928, ccaj_109802039, ccaj_109805242, ccaj_109805797, ccaj_109807245, ccaj_109807887, ccaj_109807979, ccaj_109808098, ccaj_109811271, ccaj_109811413, ccaj_109812441, ccaj_109813355, ccaj_109813689, ccaj_109814425, ccaj_109815526, ccaj_109815680, ccaj_109816686, ccaj_109816687, ccaj_109817050	ccaj_109790019, ccaj_109790022, ccaj_109793281, ccaj_109795700, ccaj_109796305, ccaj_109797989, ccaj_109799831, ccaj_109799846, ccaj_109801999, ccaj_109803257, ccaj_109804652, ccaj_109805376, ccaj_109806858, ccaj_109807392, ccaj_109807453, ccaj_109807870, ccaj_109808055, ccaj_109808125, ccaj_109809016, ccaj_109809616, ccaj_109811430, ccaj_109812801, ccaj_109812937, ccaj_109813779, ccaj_109813987, ccaj_109815364, ccaj_109816006, ccaj_109816228, ccaj_109816483, ccaj_109816867, ccaj_109818922	ccaj_109788242, ccaj_109789596, ccaj_109789617, ccaj_109793151, ccaj_109793884, ccaj_109795068, ccaj_109795121, ccaj_109796584, ccaj_109797826, ccaj_109801877, ccaj_109801905, ccaj_109803410, ccaj_109803627, ccaj_109804552, ccaj_109804804, ccaj_109804846, ccaj_109804910, ccaj_109805731, ccaj_109806667, ccaj_109807670, ccaj_109807858, ccaj_109807907, ccaj_109808124, ccaj_109808670, ccaj_109812644, ccaj_109812736, ccaj_109812984, ccaj_109812997, ccaj_109814127, ccaj_109814144, ccaj_109815729, ccaj_109817093, ccaj_109818249, ccaj_109819145, ccaj_109819256	ccaj_109787833, ccaj_109787915, ccaj_109787916, ccaj_109787917, ccaj_109787919, ccaj_109787920, ccaj_109787921, ccaj_109792001, ccaj_109792557, ccaj_109793820, ccaj_109793969, ccaj_109794927, ccaj_109795110, ccaj_109795663, ccaj_109795718, ccaj_109797718, ccaj_109801393, ccaj_109801730, ccaj_109808135, ccaj_109808832, ccaj_109809072, ccaj_109809521, ccaj_109811468, ccaj_109812612, ccaj_109812624, ccaj_109813227, ccaj_109815284, ccaj_109817361	ccaj_109790050, ccaj_109790051, ccaj_109790052, ccaj_109790954, ccaj_109791342, ccaj_109791345, ccaj_109791785, ccaj_109792817, ccaj_109794524, ccaj_109798305, ccaj_109798619, ccaj_109799252, ccaj_109799254, ccaj_109800590, ccaj_109800806, ccaj_109800808, ccaj_109803241, ccaj_109804100, ccaj_109804763, ccaj_109804833, ccaj_109805008, ccaj_109805023, ccaj_109805049, ccaj_109805095, ccaj_109805124, ccaj_109805159, ccaj_109805252, ccaj_109809236, ccaj_109809517, ccaj_109809781, ccaj_109814934, ccaj_109816969, ccaj_109817004	ccaj_109788559, ccaj_109789056, ccaj_109789667, ccaj_109790262, ccaj_109790775, ccaj_109791790, ccaj_109796018, ccaj_109796125, ccaj_109796878, ccaj_109797101, ccaj_109798061, ccaj_109799050, ccaj_109799051, ccaj_109799453, ccaj_109799876, ccaj_109799980, ccaj_109800232, ccaj_109801051, ccaj_109801138, ccaj_109801382, ccaj_109801387, ccaj_109803692, ccaj_109805610, ccaj_109805992, ccaj_109807025, ccaj_109807128, ccaj_109807743, ccaj_109808162, ccaj_109808208, ccaj_109809144, ccaj_109811050, ccaj_109811806, ccaj_109812621, ccaj_109813047, ccaj_109814588, ccaj_109815275, ccaj_109815815, ccaj_109816110, ccaj_109816961, ccaj_109817012, ccaj_109818278, ccaj_109818359, ccaj_109818419, ccaj_109819278	ccaj_109789325, ccaj_109790742, ccaj_109791327, ccaj_109791781, ccaj_109792652, ccaj_109792716, ccaj_109793209, ccaj_109794097, ccaj_109794457, ccaj_109794544, ccaj_109794734, ccaj_109794783, ccaj_109795230, ccaj_109796091, ccaj_109798062, ccaj_109800080, ccaj_109800127, ccaj_109803314, ccaj_109806882, ccaj_109807878, ccaj_109808145, ccaj_109808376, ccaj_109808377, ccaj_109809081, ccaj_109809201, ccaj_109809261, ccaj_109809347, ccaj_109809415, ccaj_109809826, ccaj_109810106, ccaj_109810109, ccaj_109810515, ccaj_109810798, ccaj_109812333, ccaj_109812377, ccaj_109816218, ccaj_109816328, ccaj_109818629, ccaj_109819105, ccaj_109819106, ccaj_109819107	ccaj_109787661, ccaj_109787675, ccaj_109787676, ccaj_109789799, ccaj_109789961, ccaj_109789982, ccaj_109791772, ccaj_109792158, ccaj_109793822, ccaj_109796449, ccaj_109798496, ccaj_109798497, ccaj_109798510, ccaj_109798565, ccaj_109798566, ccaj_109798567, ccaj_109799160, ccaj_109799161, ccaj_109799992, ccaj_109804563, ccaj_109805798, ccaj_109805809, ccaj_109805952, ccaj_109807656, ccaj_109807657, ccaj_109807658, ccaj_109807849, ccaj_109807946, ccaj_109808287, ccaj_109809297, ccaj_109813093, ccaj_109815391, ccaj_109815409, ccaj_109817892, ccaj_109818518, ccaj_109819011, ccaj_109819341, ccaj_109819342, ccaj_109819344, ccaj_109819346, ccaj_109819347	ccaj_109787671, ccaj_109787928, ccaj_109789173, ccaj_109789866, ccaj_109796677, ccaj_109796946, ccaj_109797258, ccaj_109797376, ccaj_109798330, ccaj_109798546, ccaj_109799786, ccaj_109800369, ccaj_109800681, ccaj_109801640, ccaj_109802144, ccaj_109803991, ccaj_109804718, ccaj_109805162, ccaj_109806644, ccaj_109807837, ccaj_109808459, ccaj_109808461, ccaj_109808634, ccaj_109808713, ccaj_109812818, ccaj_109813995, ccaj_109815461, ccaj_109815980, ccaj_109818773, ccaj_109819134	ccaj_109788120, ccaj_109789972, ccaj_109790533, ccaj_109791497, ccaj_109791983, ccaj_109794274, ccaj_109794496, ccaj_109795132, ccaj_109796516, ccaj_109796947, ccaj_109797000, ccaj_109797220, ccaj_109797730, ccaj_109798590, ccaj_109799176, ccaj_109802858, ccaj_109803164, ccaj_109804519, ccaj_109804579, ccaj_109805108, ccaj_109805193, ccaj_109805271, ccaj_109806693, ccaj_109807401, ccaj_109808060, ccaj_109809439, ccaj_109809691, ccaj_109810342, ccaj_109810648, ccaj_109810784, ccaj_109813438, ccaj_109814164, ccaj_109815218, ccaj_109815224, ccaj_109816017, ccaj_109816373, ccaj_109816590, ccaj_109817200, ccaj_109817494, ccaj_109817623, ccaj_109818545	ccaj_109787722, ccaj_109787723, ccaj_109787732, ccaj_109787737, ccaj_109787798, ccaj_109788044, ccaj_109788139, ccaj_109789191, ccaj_109791619, ccaj_109791622, ccaj_109791698, ccaj_109791702, ccaj_109792027, ccaj_109792470, ccaj_109792592, ccaj_109792634, ccaj_109792676, ccaj_109792829, ccaj_109793013, ccaj_109794240, ccaj_109796829, ccaj_109801865, ccaj_109801866, ccaj_109802626, ccaj_109804591, ccaj_109806608, ccaj_109806633, ccaj_109808512, ccaj_109809121, ccaj_109810956, ccaj_109811305, ccaj_109812656, ccaj_109813853, ccaj_109814581, ccaj_109818250, ccaj_109818916, ccaj_109818979	ccaj_109788499, ccaj_109788583, ccaj_109790469, ccaj_109795559, ccaj_109796074, ccaj_109796971, ccaj_109800676, ccaj_109802659, ccaj_109804875, ccaj_109805079, ccaj_109806683, ccaj_109808382, ccaj_109808912, ccaj_109810071, ccaj_109813213, ccaj_109814339, ccaj_109815049, ccaj_109815895, ccaj_109815901, ccaj_109817138	ccaj_109787854, ccaj_109787856, ccaj_109788565, ccaj_109794867, ccaj_109796198, ccaj_109798418, ccaj_109802426, ccaj_109802427, ccaj_109802428, ccaj_109802795, ccaj_109802796, ccaj_109802797, ccaj_109802799, ccaj_109803046, ccaj_109803152, ccaj_109803624, ccaj_109806299, ccaj_109806905, ccaj_109807362, ccaj_109807442, ccaj_109808436, ccaj_109808690, ccaj_109811856, ccaj_109812386, ccaj_109812396, ccaj_109812397, ccaj_109812398, ccaj_109812402, ccaj_109812404, ccaj_109812433, ccaj_109816171, ccaj_109818463, ccaj_109818465	ccaj_109788177, ccaj_109788245, ccaj_109794912, ccaj_109798255, ccaj_109798996, ccaj_109799151, ccaj_109799247, ccaj_109799446, ccaj_109799526, ccaj_109799598, ccaj_109799678, ccaj_109799691, ccaj_109800287, ccaj_109802088, ccaj_109802774, ccaj_109803042, ccaj_109807863, ccaj_109808138, ccaj_109812714, ccaj_109813074, ccaj_109813256, ccaj_109813266, ccaj_109813267, ccaj_109813275, ccaj_109813282, ccaj_109813289, ccaj_109814201, ccaj_109814202, ccaj_109815285, ccaj_109815452, ccaj_109815949, ccaj_109815950, ccaj_109815953, ccaj_109815954, ccaj_109817771, ccaj_109817774, ccaj_109817776, ccaj_109817781, ccaj_109818439, ccaj_109818440, ccaj_109818494, ccaj_109818586, ccaj_109818592	ccaj_109789105, ccaj_109789109, ccaj_109789111, ccaj_109790960, ccaj_109791194, ccaj_109791478, ccaj_109792219, ccaj_109792843, ccaj_109793823, ccaj_109794339, ccaj_109794758, ccaj_109794812, ccaj_109794852, ccaj_109794862, ccaj_109794905, ccaj_109795344, ccaj_109795503, ccaj_109796535, ccaj_109797864, ccaj_109804060, ccaj_109804581, ccaj_109805694, ccaj_109806868, ccaj_109807500, ccaj_109807733, ccaj_109807759, ccaj_109808610, ccaj_109809171, ccaj_109809502, ccaj_109809766, ccaj_109810708, ccaj_109812219, ccaj_109812220, ccaj_109812631, ccaj_109812635, ccaj_109815306, ccaj_109818566	ccaj_109789499, ccaj_109792730, ccaj_109793268, ccaj_109793433, ccaj_109794288, ccaj_109794505, ccaj_109794898, ccaj_109795742, ccaj_109795744, ccaj_109795969, ccaj_109795971, ccaj_109796163, ccaj_109796164, ccaj_109796397, ccaj_109796714, ccaj_109797002, ccaj_109797285, ccaj_109797479, ccaj_109798078, ccaj_109799277, ccaj_109802674, ccaj_109805957, ccaj_109808182, ccaj_109808790, ccaj_109809138, ccaj_109809194, ccaj_109811155, ccaj_109811744, ccaj_109814866, ccaj_109814882, ccaj_109814889, ccaj_109816145, ccaj_109816147, ccaj_109816153, ccaj_109816155, ccaj_109816156, ccaj_109817818, ccaj_109818058, ccaj_109818066, ccaj_109819030	ccaj_109790030, ccaj_109790764, ccaj_109790916, ccaj_109790917, ccaj_109791344, ccaj_109791820, ccaj_109792106, ccaj_109793263, ccaj_109793844, ccaj_109794504, ccaj_109795287, ccaj_109803476, ccaj_109803573, ccaj_109803917, ccaj_109804327, ccaj_109806468, ccaj_109807856, ccaj_109809228, ccaj_109813891, ccaj_109815433, ccaj_109818553, ccaj_109818690, ccaj_109818696, ccaj_109818697, ccaj_109818699	ccaj_109789478, ccaj_109790943, ccaj_109792218, ccaj_109792494, ccaj_109793530, ccaj_109796149, ccaj_109797566, ccaj_109798434, ccaj_109798461, ccaj_109798741, ccaj_109799617, ccaj_109800234, ccaj_109802885, ccaj_109803424, ccaj_109805658, ccaj_109805706, ccaj_109805931, ccaj_109808283, ccaj_109809939, ccaj_109810637, ccaj_109811350, ccaj_109812124, ccaj_109814292, ccaj_109816415, ccaj_109817898, ccaj_109819335	ccaj_109791761, ccaj_109795662, ccaj_109795683, ccaj_109795770, ccaj_109796605, ccaj_109797497, ccaj_109797693, ccaj_109797941, ccaj_109797970, ccaj_109798033, ccaj_109801345, ccaj_109804262, ccaj_109804263, ccaj_109806386, ccaj_109806388, ccaj_109808840, ccaj_109808929, ccaj_109809256, ccaj_109809698, ccaj_109810424, ccaj_109811575, ccaj_109811775, ccaj_109811779, ccaj_109812387, ccaj_109815334, ccaj_109818115, ccaj_109819269	ccaj_109788019, ccaj_109788517, ccaj_109791215, ccaj_109791886, ccaj_109793111, ccaj_109794127, ccaj_109794170, ccaj_109795531, ccaj_109795776, ccaj_109799431, ccaj_109800148, ccaj_109800191, ccaj_109801625, ccaj_109802127, ccaj_109802477, ccaj_109802507, ccaj_109802576, ccaj_109804566, ccaj_109805830, ccaj_109807702, ccaj_109807741, ccaj_109808177, ccaj_109815960, ccaj_109818469, ccaj_109818662, ccaj_109819358, ccaj_109819359	ccaj_109788922, ccaj_109790135, ccaj_109790918, ccaj_109791118, ccaj_109800824, ccaj_109803479, ccaj_109816252, ccaj_109816354	ccaj_109791800, ccaj_109792891, ccaj_109794255, ccaj_109794743, ccaj_109796039, ccaj_109796791, ccaj_109797390, ccaj_109797719, ccaj_109798930, ccaj_109800370, ccaj_109800836, ccaj_109803215, ccaj_109803797, ccaj_109804381, ccaj_109806452, ccaj_109812001, ccaj_109812129, ccaj_109813156, ccaj_109816913, ccaj_109819104	ccaj_109788042, ccaj_109790321, ccaj_109792205, ccaj_109792670, ccaj_109793132, ccaj_109793250, ccaj_109797387, ccaj_109798088, ccaj_109798759, ccaj_109799634, ccaj_109800844, ccaj_109802479, ccaj_109804219, ccaj_109807257, ccaj_109807565, ccaj_109808106, ccaj_109810353, ccaj_109811541, ccaj_109811924, ccaj_109813183, ccaj_109813496, ccaj_109816492, ccaj_109817378	ccaj_109788538, ccaj_109795102, ccaj_109795656, ccaj_109795717, ccaj_109796073, ccaj_109796706, ccaj_109797241, ccaj_109798168, ccaj_109798913, ccaj_109802145, ccaj_109803930, ccaj_109804694, ccaj_109805293, ccaj_109805366, ccaj_109808048, ccaj_109808108, ccaj_109817187, ccaj_109817199	ccaj_109792810, ccaj_109796982, ccaj_109797735, ccaj_109800515, ccaj_109800682, ccaj_109800710, ccaj_109800923, ccaj_109801020, ccaj_109806128, ccaj_109808729, ccaj_109809346, ccaj_109811681, ccaj_109811941, ccaj_109811942, ccaj_109812475, ccaj_109815768, ccaj_109817558, ccaj_109817559, ccaj_109817560	ccaj_109788366, ccaj_109788368, ccaj_109788548, ccaj_109789097, ccaj_109789992, ccaj_109791285, ccaj_109794386, ccaj_109796004, ccaj_109796427, ccaj_109796458, ccaj_109797917, ccaj_109798094, ccaj_109798477, ccaj_109798856, ccaj_109798878, ccaj_109799474, ccaj_109799534, ccaj_109799546, ccaj_109801057, ccaj_109807379, ccaj_109807678, ccaj_109808883, ccaj_109809931, ccaj_109809958, ccaj_109810458, ccaj_109810465, ccaj_109812962, ccaj_109816201, ccaj_109816202, ccaj_109816574, ccaj_109816575, ccaj_109816577	ccaj_109789916, ccaj_109792893, ccaj_109795179, ccaj_109796363, ccaj_109797270, ccaj_109797365, ccaj_109805885, ccaj_109805985, ccaj_109805995, ccaj_109808535, ccaj_109809028, ccaj_109813944, ccaj_109815093, ccaj_109815097	ccaj_109788865, ccaj_109789004, ccaj_109789007, ccaj_109789008, ccaj_109789009, ccaj_109789010, ccaj_109790250, ccaj_109793123, ccaj_109793426, ccaj_109796021, ccaj_109796056, ccaj_109799166, ccaj_109801933, ccaj_109805340, ccaj_109806066, ccaj_109807770, ccaj_109808549, ccaj_109810173, ccaj_109812961, ccaj_109816186, ccaj_109816394, ccaj_109817232	ccaj_109797767, ccaj_109798880, ccaj_109800642, ccaj_109801284, ccaj_109804558, ccaj_109807851, ccaj_109808062, ccaj_109808334, ccaj_109808357, ccaj_109810961, ccaj_109811147, ccaj_109814644, ccaj_109816344, ccaj_109817316	ccaj_109789045, ccaj_109798606, ccaj_109798626, ccaj_109801743, ccaj_109802052, ccaj_109804008, ccaj_109804805, ccaj_109804821, ccaj_109805496, ccaj_109805934, ccaj_109806475, ccaj_109808038, ccaj_109812803, ccaj_109813340, ccaj_109814701, ccaj_109815262, ccaj_109815961, ccaj_109816276, ccaj_109816369	ccaj_109803418, ccaj_109803681, ccaj_109803799, ccaj_109807395, ccaj_109808335, ccaj_109808623, ccaj_109809007, ccaj_109815378, ccaj_109815380, ccaj_109815381, ccaj_109815385, ccaj_109815386	ccaj_109789340, ccaj_109789869, ccaj_109795798, ccaj_109797399, ccaj_109797696, ccaj_109797846, ccaj_109797980, ccaj_109799138, ccaj_109802573, ccaj_109809933, ccaj_109812004, ccaj_109814258, ccaj_109814261, ccaj_109816310, ccaj_109816316, ccaj_109816319, ccaj_109816320, ccaj_109819301	ccaj_109792303, ccaj_109801556, ccaj_109801889, ccaj_109803149, ccaj_109805586, ccaj_109807066, ccaj_109807068, ccaj_109807069, ccaj_109807630, ccaj_109807631, ccaj_109807632, ccaj_109807636, ccaj_109809369, ccaj_109809408, ccaj_109810728, ccaj_109813336, ccaj_109814742	ccaj_109788581, ccaj_109803331, ccaj_109804865, ccaj_109805147, ccaj_109805987, ccaj_109808019, ccaj_109813212, ccaj_109814789, ccaj_109815573, ccaj_109816034, ccaj_109817101, ccaj_109817359, ccaj_109818293	ccaj_109791296, ccaj_109795194, ccaj_109795204, ccaj_109798323, ccaj_109799162, ccaj_109799163, ccaj_109799401, ccaj_109802168, ccaj_109805481, ccaj_109805550, ccaj_109808493, ccaj_109815473	ccaj_109790616, ccaj_109793514, ccaj_109793819, ccaj_109794487, ccaj_109798377, ccaj_109798653, ccaj_109800086, ccaj_109801115, ccaj_109801845, ccaj_109802445, ccaj_109803996, ccaj_109811205, ccaj_109812119, ccaj_109812121, ccaj_109812138, ccaj_109814356, ccaj_109817574, ccaj_109817575, ccaj_109817577	ccaj_109791801, ccaj_109796690, ccaj_109796691, ccaj_109796780, ccaj_109797890, ccaj_109799926, ccaj_109801093, ccaj_109801380, ccaj_109801407, ccaj_109802060, ccaj_109803069, ccaj_109807042, ccaj_109810301, ccaj_109812786, ccaj_109814068, ccaj_109815103, ccaj_109817481, ccaj_109817997, ccaj_109817998	ccaj_109789755, ccaj_109790491, ccaj_109791868, ccaj_109795130, ccaj_109796426, ccaj_109797652, ccaj_109798709, ccaj_109800969, ccaj_109802110, ccaj_109803929, ccaj_109807316, ccaj_109809180, ccaj_109809214, ccaj_109813938, ccaj_109818297	ccaj_109788345, ccaj_109789941, ccaj_109789960, ccaj_109789962, ccaj_109789963, ccaj_109790869, ccaj_109790871, ccaj_109790872, ccaj_109793569, ccaj_109794486, ccaj_109794730, ccaj_109794967, ccaj_109797110, ccaj_109807014, ccaj_109807016, ccaj_109808797, ccaj_109809023, ccaj_109809335, ccaj_109809396, ccaj_109809456, ccaj_109809724, ccaj_109809725, ccaj_109816564	ccaj_109789562, ccaj_109789563, ccaj_109789980, ccaj_109791111, ccaj_109794892, ccaj_109795078, ccaj_109795363, ccaj_109796222, ccaj_109797325, ccaj_109798367, ccaj_109798417, ccaj_109801182, ccaj_109801924, ccaj_109801925, ccaj_109802085, ccaj_109802609, ccaj_109805652, ccaj_109805653, ccaj_109806359, ccaj_109806596, ccaj_109810207, ccaj_109810726, ccaj_109812601, ccaj_109813937	ccaj_109791562, ccaj_109791564, ccaj_109791566, ccaj_109794227, ccaj_109794503, ccaj_109795273, ccaj_109796113, ccaj_109796315, ccaj_109796807, ccaj_109797254, ccaj_109797255, ccaj_109797853, ccaj_109800790, ccaj_109804971, ccaj_109808517, ccaj_109810158, ccaj_109810204, ccaj_109814049, ccaj_109815765, ccaj_109816775	ccaj_109788020, ccaj_109788383, ccaj_109790027, ccaj_109790028, ccaj_109790301, ccaj_109800162, ccaj_109804078, ccaj_109806090, ccaj_109809567, ccaj_109814015, ccaj_109814399, ccaj_109814847, ccaj_109816953	ccaj_109792253, ccaj_109795998, ccaj_109796015, ccaj_109798310, ccaj_109802430, ccaj_109804543, ccaj_109805557, ccaj_109818279, ccaj_109818524	ccaj_109788807, ccaj_109794709, ccaj_109798527, ccaj_109799733, ccaj_109801418, ccaj_109802811, ccaj_109806947, ccaj_109807300, ccaj_109807301, ccaj_109807302, ccaj_109811815, ccaj_109813536, ccaj_109817762, ccaj_109817903, ccaj_109818589	ccaj_109798132, ccaj_109798734, ccaj_109800856, ccaj_109801506, ccaj_109802148, ccaj_109806788, ccaj_109809714, ccaj_109811816, ccaj_109814738, ccaj_109816256, ccaj_29293648	ccaj_109788980, ccaj_109797922, ccaj_109800185, ccaj_109801607, ccaj_109802229, ccaj_109806367, ccaj_109809149, ccaj_109814963, ccaj_109816925	ccaj_109792366, ccaj_109796588, ccaj_109797279, ccaj_109798889, ccaj_109801532, ccaj_109802669, ccaj_109804592, ccaj_109805826, ccaj_109808141, ccaj_109811596, ccaj_109813568, ccaj_109817500, ccaj_109818835	ccaj_109794569, ccaj_109796660, ccaj_109799645, ccaj_109804549, ccaj_109806758, ccaj_109808492, ccaj_109809549, ccaj_109809737, ccaj_109810860, ccaj_109814640, ccaj_109814748	ccaj_109787984, ccaj_109791340, ccaj_109797500, ccaj_109797524, ccaj_109800081, ccaj_109800082, ccaj_109800240, ccaj_109800276, ccaj_109800288, ccaj_109800661, ccaj_109805828, ccaj_109806370, ccaj_109809382, ccaj_109818471	ccaj_109788094, ccaj_109788103, ccaj_109796100, ccaj_109798839, ccaj_109800096, ccaj_109800241, ccaj_109801861, ccaj_109808244, ccaj_109810272, ccaj_109813872, ccaj_109814941, ccaj_109818661	ccaj_109798021, ccaj_109798646, ccaj_109803777, ccaj_109807186, ccaj_109810896, ccaj_109812883, ccaj_109813201, ccaj_109814747, ccaj_109815694	ccaj_109796461, ccaj_109796572, ccaj_109800789, ccaj_109802025, ccaj_109810354, ccaj_109811928, ccaj_109816019, ccaj_109816845, ccaj_109816968	ccaj_109790275, ccaj_109794979, ccaj_109797147, ccaj_109798328, ccaj_109798329, ccaj_109798785, ccaj_109799073, ccaj_109805173, ccaj_109811642, ccaj_109814135	ccaj_109791986, ccaj_109793733, ccaj_109799428, ccaj_109799706, ccaj_109800749, ccaj_109806851, ccaj_109811440, ccaj_109813219, ccaj_109816667, ccaj_109817729	ccaj_109790118, ccaj_109792618, ccaj_109792983, ccaj_109798098, ccaj_109799972, ccaj_109801663, ccaj_109802877, ccaj_109808508, ccaj_109811118, ccaj_109813159, ccaj_109815764	ccaj_109788852, ccaj_109789679, ccaj_109793033, ccaj_109795335, ccaj_109801031, ccaj_109804765, ccaj_109809098, ccaj_109810595, ccaj_109810734, ccaj_109813109, ccaj_109813363, ccaj_109814303, ccaj_109815813	ccaj_109796988, ccaj_109800053, ccaj_109800566, ccaj_109810876, ccaj_109812659, ccaj_109814492, ccaj_109815618	ccaj_109789657, ccaj_109802028, ccaj_109803306, ccaj_109807297, ccaj_109807303, ccaj_109816538, ccaj_109818360	ccaj_109789760, ccaj_109791836, ccaj_109792682, ccaj_109792889, ccaj_109793018, ccaj_109793638, ccaj_109795435, ccaj_109802491, ccaj_109804935, ccaj_109804951, ccaj_109810194, ccaj_109816403	ccaj_109789025, ccaj_109793120, ccaj_109793121, ccaj_109793122, ccaj_109794818, ccaj_109801228, ccaj_109804144, ccaj_109804237, ccaj_109805768, ccaj_109808416, ccaj_109809197, ccaj_109813456, ccaj_109813458, ccaj_109813476, ccaj_109815177	ccaj_109800221, ccaj_109800629, ccaj_109801554, ccaj_109809370, ccaj_109809571, ccaj_109810858, ccaj_109810893, ccaj_109810934, ccaj_109810966, ccaj_109811699, ccaj_109811711, ccaj_109814440, ccaj_109814741, ccaj_109816069	ccaj_109792729, ccaj_109794469, ccaj_109798799, ccaj_109801529, ccaj_109801603, ccaj_109801613, ccaj_109801623, ccaj_109803872, ccaj_109806056, ccaj_109808592, ccaj_109816281, ccaj_109818063	ccaj_109787714, ccaj_109789684, ccaj_109789693, ccaj_109796023, ccaj_109796587, ccaj_109801951, ccaj_109804840, ccaj_109808090, ccaj_109813672	ccaj_109787774, ccaj_109800064, ccaj_109801126, ccaj_109801598, ccaj_109803248, ccaj_109804808, ccaj_109805357, ccaj_109807825, ccaj_109812800, ccaj_109816108	ccaj_109795484, ccaj_109796314, ccaj_109798175, ccaj_109798575, ccaj_109801878, ccaj_109802103, ccaj_109802342, ccaj_109808480, ccaj_109809152, ccaj_109810395, ccaj_109816326, ccaj_109817602	ccaj_109788461, ccaj_109798624, ccaj_109804220, ccaj_109805850, ccaj_109807737, ccaj_109811804, ccaj_109812408, ccaj_109815957	ccaj_109788475, ccaj_109793053, ccaj_109793872, ccaj_109797773, ccaj_109799372, ccaj_109800780, ccaj_109810175, ccaj_109810259, ccaj_109813888, ccaj_109816598, ccaj_109816605, ccaj_109818517, ccaj_109818520, ccaj_109818521, ccaj_109818522, ccaj_109818523, ccaj_109818853	ccaj_109789073, ccaj_109789122, ccaj_109789169, ccaj_109789204, ccaj_109803438, ccaj_109813107, ccaj_109814325, ccaj_109814326, ccaj_109816537	ccaj_109789002, ccaj_109792462, ccaj_109801381, ccaj_109801926, ccaj_109803421, ccaj_109811812, ccaj_109812760, ccaj_109815817, ccaj_109817030, ccaj_109817033, ccaj_109818481	ccaj_109787789, ccaj_109788655, ccaj_109790513, ccaj_109792489, ccaj_109798701, ccaj_109802995, ccaj_109803004, ccaj_109809246, ccaj_109809785, ccaj_109810420, ccaj_109811959, ccaj_109812805, ccaj_109814272, ccaj_109814827, ccaj_109815297, ccaj_109815298	ccaj_109792312, ccaj_109794636, ccaj_109803583, ccaj_109804631, ccaj_109804947, ccaj_109810849, ccaj_109816362, ccaj_109816714, ccaj_109818980, ccaj_109818982	ccaj_109800175, ccaj_109802053, ccaj_109803119, ccaj_109807410, ccaj_109808324, ccaj_109813210, ccaj_109814416, ccaj_109814435, ccaj_109816601, ccaj_109818072	ccaj_109789882, ccaj_109798710, ccaj_109805251, ccaj_109805747, ccaj_109805805, ccaj_109807758, ccaj_109808344, ccaj_109815627	ccaj_109790065, ccaj_109790066, ccaj_109796399, ccaj_109811432, ccaj_109812965, ccaj_109812966, ccaj_109816342, ccaj_109818770, ccaj_109818779	ccaj_109788075, ccaj_109795339, ccaj_109796683, ccaj_109798657, ccaj_109798918, ccaj_109800065, ccaj_109801271, ccaj_109804501, ccaj_109814971, ccaj_109817202	ccaj_109788649, ccaj_109791726, ccaj_109796060, ccaj_109798114, ccaj_109816691, ccaj_109818966, ccaj_109818967, ccaj_109818968	ccaj_109789151, ccaj_109798855, ccaj_109800722, ccaj_109801003, ccaj_109810245, ccaj_109811805, ccaj_109813616, ccaj_109814312, ccaj_109819310	ccaj_109787693, ccaj_109787761, ccaj_109801636, ccaj_109803523, ccaj_109805081, ccaj_109808139, ccaj_109808612, ccaj_109809287, ccaj_109810646, ccaj_109812405, ccaj_109813090, ccaj_109814088, ccaj_109817178, ccaj_109818173	ccaj_109789738, ccaj_109792298, ccaj_109798370, ccaj_109798371, ccaj_109799276, ccaj_109799998, ccaj_109799999, ccaj_109806734	ccaj_109793542, ccaj_109794076, ccaj_109794476, ccaj_109796367, ccaj_109800647, ccaj_109802084, ccaj_109807922, ccaj_109808134, ccaj_109810855	ccaj_109790190, ccaj_109790413, ccaj_109803390, ccaj_109803952, ccaj_109804872, ccaj_109805715, ccaj_109805740, ccaj_109806207, ccaj_109806601, ccaj_109809190, ccaj_109809306, ccaj_109810872	ccaj_109788135, ccaj_109796658, ccaj_109802393, ccaj_109804009, ccaj_109804423, ccaj_109805655, ccaj_109807344, ccaj_109808352	ccaj_109793287, ccaj_109794028, ccaj_109794612, ccaj_109796154, ccaj_109797116, ccaj_109799618, ccaj_109803473, ccaj_109810531, ccaj_109815037, ccaj_109815109	ccaj_109788266, ccaj_109789233, ccaj_109789236, ccaj_109790880, ccaj_109791961, ccaj_109800557, ccaj_109801434, ccaj_109802265, ccaj_109802266, ccaj_109802594, ccaj_109810239, ccaj_109810612, ccaj_109815647	ccaj_109790490, ccaj_109792981, ccaj_109794886, ccaj_109803075, ccaj_109803120, ccaj_109803486, ccaj_109807127, ccaj_109808194, ccaj_109809620, ccaj_109810433, ccaj_109816770, ccaj_109819013	ccaj_109792091, ccaj_109806535, ccaj_109806536, ccaj_109808261, ccaj_109808577, ccaj_109808617, ccaj_109816239	ccaj_109791398, ccaj_109793834, ccaj_109804880, ccaj_109806097, ccaj_109807659, ccaj_109808798, ccaj_109811752, ccaj_109816806, ccaj_109818038, ccaj_109818700	ccaj_109789022, ccaj_109791010, ccaj_109792923, ccaj_109794136, ccaj_109805086, ccaj_109808044, ccaj_109810252, ccaj_109814360, ccaj_109817092, ccaj_109817977	ccaj_109788295, ccaj_109789049, ccaj_109791873, ccaj_109793827, ccaj_109794991, ccaj_109798592, ccaj_109808308, ccaj_109814042, ccaj_109814758, ccaj_109814806, ccaj_109815717, ccaj_109818667	ccaj_109792315, ccaj_109792332, ccaj_109792795, ccaj_109794291, ccaj_109802057, ccaj_109802499, ccaj_109803639, ccaj_109808446, ccaj_109815582	ccaj_109799020, ccaj_109799753, ccaj_109801114, ccaj_109804757, ccaj_109804908, ccaj_109805295, ccaj_109805314, ccaj_109805319, ccaj_109809006	ccaj_109796204, ccaj_109799663, ccaj_109801373, ccaj_109804172, ccaj_109805226, ccaj_109807871, ccaj_109808294, ccaj_109811331, ccaj_109818373	ccaj_109806740, ccaj_109810279, ccaj_109812353, ccaj_109814994, ccaj_109815549, ccaj_109816109, ccaj_109817089	ccaj_109798454, ccaj_109798834, ccaj_109800264, ccaj_109800265, ccaj_109800266, ccaj_109800688, ccaj_109808156, ccaj_109817680	ccaj_109790441, ccaj_109800071, ccaj_109803218, ccaj_109803406, ccaj_109806931, ccaj_109809861, ccaj_109811329, ccaj_109811726, ccaj_109814086, ccaj_109814476	ccaj_109803035, ccaj_109803835, ccaj_109803976, ccaj_109804788, ccaj_109807556, ccaj_109812819	ccaj_109791765, ccaj_109796642, ccaj_109797305, ccaj_109797704, ccaj_109798066, ccaj_109804121, ccaj_109805521, ccaj_109812861, ccaj_109816634	ccaj_109788795, ccaj_109788798, ccaj_109788825, ccaj_109788828, ccaj_109788830, ccaj_109790901, ccaj_109791793, ccaj_109791795, ccaj_109791796, ccaj_109793948, ccaj_109798685, ccaj_109798687, ccaj_109807322, ccaj_109809560	ccaj_109802326, ccaj_109802339, ccaj_109806569, ccaj_109808607, ccaj_109815067, ccaj_109815986, ccaj_109816287, ccaj_109817442	ccaj_109793556, ccaj_109804773, ccaj_109811466, ccaj_109815053, ccaj_109816000, ccaj_109818022, ccaj_109818030	ccaj_109792560, ccaj_109798038, ccaj_109803977, ccaj_109812196, ccaj_109814298, ccaj_109816141	ccaj_109789521, ccaj_109789527, ccaj_109789529, ccaj_109793730, ccaj_109798263, ccaj_109799299, ccaj_109810319, ccaj_109819259	ccaj_109793928, ccaj_109797011, ccaj_109803507, ccaj_109803560, ccaj_109807918, ccaj_109808109, ccaj_109818644, ccaj_109819146	ccaj_109790274, ccaj_109797379, ccaj_109803053, ccaj_109803677, ccaj_109808017, ccaj_109808063, ccaj_109809804, ccaj_109818045	ccaj_109788498, ccaj_109790705, ccaj_109794962, ccaj_109796970, ccaj_109798517, ccaj_109801978, ccaj_109805018, ccaj_109808965, ccaj_109818034	ccaj_109788994, ccaj_109789144, ccaj_109791022, ccaj_109797414, ccaj_109797809, ccaj_109809183, ccaj_109810374, ccaj_109810984, ccaj_109815317, ccaj_109817859	ccaj_109795224, ccaj_109796443, ccaj_109798766, ccaj_109799456, ccaj_109802793, ccaj_109802794, ccaj_109802880, ccaj_109810990, ccaj_109815701	ccaj_109789647, ccaj_109793723, ccaj_109795244, ccaj_109796949, ccaj_109799620, ccaj_109800154, ccaj_109802702, ccaj_109805581, ccaj_109819130	ccaj_109790428, ccaj_109795236, ccaj_109810153, ccaj_109813203, ccaj_109814609	ccaj_109788087, ccaj_109788311, ccaj_109796254, ccaj_109797728, ccaj_109804488, ccaj_109807921, ccaj_109808275, ccaj_109817402	ccaj_109795968, ccaj_109796582, ccaj_109802262, ccaj_109805354, ccaj_109807502, ccaj_109808047, ccaj_109808900, ccaj_109810693, ccaj_109814767, ccaj_109815470, ccaj_109816545	ccaj_109787685, ccaj_109789213, ccaj_109794732, ccaj_109798932, ccaj_109804357, ccaj_109809402, ccaj_109813500, ccaj_109813574, ccaj_109813583, ccaj_109813584	ccaj_109792292, ccaj_109797114, ccaj_109800823, ccaj_109801955, ccaj_109811362, ccaj_109812866, ccaj_109817085	ccaj_109793003, ccaj_109798011, ccaj_109800633, ccaj_109800947, ccaj_109800972, ccaj_109804450	ccaj_109792397, ccaj_109808112, ccaj_109808574, ccaj_109813216, ccaj_109818473	ccaj_109787836, ccaj_109790330, ccaj_109807930, ccaj_109813590, ccaj_109813596	ccaj_109797567, ccaj_109805844, ccaj_109809174, ccaj_109809333, ccaj_109811184, ccaj_109812470, ccaj_109813040, ccaj_109813919	ccaj_109790606, ccaj_109797582, ccaj_109799709, ccaj_109806132, ccaj_109806523, ccaj_109810409, ccaj_109813805	ccaj_109788060, ccaj_109805475, ccaj_109808265, ccaj_109808266, ccaj_109809166, ccaj_109809211, ccaj_109809373, ccaj_109809436	ccaj_109790898, ccaj_109795696, ccaj_109797427, ccaj_109797646, ccaj_109798543, ccaj_109798896, ccaj_109799937, ccaj_109803758, ccaj_109809604, ccaj_109818077	ccaj_109791361, ccaj_109797357, ccaj_109797443, ccaj_109806724, ccaj_109812540, ccaj_109813778, ccaj_109818500	ccaj_109800271, ccaj_109801002, ccaj_109808505, ccaj_109811302, ccaj_109811320, ccaj_109814611, ccaj_109817197	ccaj_109795269, ccaj_109798096, ccaj_109809881	ccaj_109796327, ccaj_109799116, ccaj_109803557, ccaj_109804871, ccaj_109812115, ccaj_109814179	ccaj_109788116, ccaj_109798439, ccaj_109798693, ccaj_109805625, ccaj_109807398, ccaj_109808758	ccaj_109792847, ccaj_109794887, ccaj_109803609, ccaj_109805210, ccaj_109808876, ccaj_109809336, ccaj_109809584, ccaj_109810589, ccaj_109813842, ccaj_109813846, ccaj_109816029, ccaj_109817760, ccaj_109818582, ccaj_109818600	ccaj_109787874, ccaj_109806055, ccaj_109816400	ccaj_109788111, ccaj_109792711, ccaj_109799119, ccaj_109808189, ccaj_109808969, ccaj_109816077	ccaj_109790168, ccaj_109790488, ccaj_109791148, ccaj_109796533, ccaj_109804208, ccaj_109805130, ccaj_109815890, ccaj_109818554	ccaj_109789611, ccaj_109789612, ccaj_109789616, ccaj_109801576, ccaj_109802167, ccaj_109805604, ccaj_109812305, ccaj_109812324	ccaj_109791522, ccaj_109793910, ccaj_109797536, ccaj_109801177, ccaj_109801834, ccaj_109808320, ccaj_109811974	ccaj_109789823, ccaj_109795823, ccaj_109801575, ccaj_109804831, ccaj_109817426	ccaj_109798736, ccaj_109799504, ccaj_109804264, ccaj_109809282, ccaj_109810524, ccaj_109810835, ccaj_109817366	ccaj_109788537, ccaj_109801263, ccaj_109808366, ccaj_109811443, ccaj_109816874	ccaj_109798632, ccaj_109798661, ccaj_109804231, ccaj_109808467, ccaj_109811599, ccaj_109817397	ccaj_109791555, ccaj_109794949, ccaj_109800571, ccaj_109803338, ccaj_109803339, ccaj_109807766, ccaj_109809843, ccaj_109812209, ccaj_109814177, ccaj_109819188	ccaj_109791482, ccaj_109792959, ccaj_109796030, ccaj_109796067, ccaj_109796068, ccaj_109797918, ccaj_109809239, ccaj_109810086	ccaj_109788493, ccaj_109788640, ccaj_109799812, ccaj_109806751, ccaj_109809867	ccaj_109793961, ccaj_109796589, ccaj_109799986, ccaj_109810584, ccaj_109814359, ccaj_109814379	ccaj_109789080, ccaj_109789084, ccaj_109802942, ccaj_109804171, ccaj_109804271	ccaj_109799608, ccaj_109803365, ccaj_109805841, ccaj_109808326	ccaj_109799440, ccaj_109799484, ccaj_109800596, ccaj_109801935, ccaj_109805820	ccaj_109787660, ccaj_109801008, ccaj_109808395, ccaj_109809399, ccaj_109809707, ccaj_109809708	ccaj_109790597, ccaj_109791349, ccaj_109802179, ccaj_109802225, ccaj_109802419, ccaj_109805888, ccaj_109819279	ccaj_109807586, ccaj_109807727, ccaj_109807940, ccaj_109817379	ccaj_109790202, ccaj_109793590, ccaj_109805817, ccaj_109806209, ccaj_109811851	ccaj_109801047, ccaj_109805832, ccaj_109809274, ccaj_109809827	ccaj_109793836, ccaj_109795018, ccaj_109798290, ccaj_109806243, ccaj_109806651, ccaj_109807406, ccaj_109816910, ccaj_109817844	ccaj_109795673, ccaj_109796336, ccaj_109798271, ccaj_109803154, ccaj_109804113, ccaj_109804530, ccaj_109817328	ccaj_109787763, ccaj_109788797, ccaj_109795824, ccaj_109815291	ccaj_109795546, ccaj_109797583, ccaj_109801441, ccaj_109808076, ccaj_109809908, ccaj_109811083, ccaj_109813354, ccaj_109817667	ccaj_109788793, ccaj_109801660, ccaj_109803396, ccaj_109809894, ccaj_109811095, ccaj_109815016	ccaj_109792236, ccaj_109796177, ccaj_109800553, ccaj_109802170, ccaj_109802667, ccaj_109803882, ccaj_109803994	ccaj_109799344, ccaj_109800915, ccaj_109814125, ccaj_109815346	ccaj_109789391, ccaj_109799615, ccaj_109800815, ccaj_109805502, ccaj_109813316, ccaj_109815969	ccaj_109797402, ccaj_109797984, ccaj_109816872	ccaj_109797605, ccaj_109798945, ccaj_109801405, ccaj_109810160, ccaj_109810999	ccaj_109789343, ccaj_109797097, ccaj_109808904, ccaj_109810066, ccaj_109812423	ccaj_109789428, ccaj_109794507, ccaj_109804011, ccaj_109814070, ccaj_109814664	ccaj_109789736, ccaj_109789737, ccaj_109794493, ccaj_109794574, ccaj_109805567, ccaj_109819267	ccaj_109799652, ccaj_109800846, ccaj_109809390, ccaj_109812171	ccaj_109792425, ccaj_109794748, ccaj_109796024, ccaj_109808042, ccaj_109813179, ccaj_109816385, ccaj_109818220	ccaj_109796062, ccaj_109798469, ccaj_109803528, ccaj_109811612	ccaj_109790483, ccaj_109809496, ccaj_109814857, ccaj_109818547, ccaj_109818548	ccaj_109792181, ccaj_109792602, ccaj_109793775, ccaj_109797649, ccaj_109800020, ccaj_109817376	ccaj_109789940, ccaj_109801900, ccaj_109802961, ccaj_109808926	ccaj_109789981, ccaj_109792005, ccaj_109797677, ccaj_109803019	ccaj_109797750, ccaj_109801963, ccaj_109805766	ccaj_109790874, ccaj_109793055, ccaj_109806663, ccaj_109817109, ccaj_109818752	ccaj_109791360, ccaj_109796708, ccaj_109813296, ccaj_109813313, ccaj_109814710, ccaj_109818222, ccaj_109818993	ccaj_109789127, ccaj_109797581, ccaj_109801054, ccaj_109807519, ccaj_109813828	ccaj_109796960, ccaj_109800424, ccaj_109800602, ccaj_109806443, ccaj_109809078	ccaj_109792171, ccaj_109797063, ccaj_109808771, ccaj_109809718, ccaj_109809943, ccaj_109817173	ccaj_109791669, ccaj_109801125, ccaj_109801153, ccaj_109809188, ccaj_109814548	ccaj_109794468, ccaj_109798989, ccaj_109800198, ccaj_109808264, ccaj_109810888, ccaj_109814027	ccaj_109798887, ccaj_109799673, ccaj_109809564, ccaj_109809580, ccaj_109811278	ccaj_109800217, ccaj_109805815, ccaj_109808689, ccaj_109816800, ccaj_109818229	ccaj_109803600, ccaj_109805066, ccaj_109812546, ccaj_109814870, ccaj_109817292	ccaj_109793141, ccaj_109793711, ccaj_109796775, ccaj_109803510, ccaj_109805117, ccaj_109814940, ccaj_109818334	ccaj_109788105, ccaj_109795125	ccaj_109788142, ccaj_109788323, ccaj_109798522, ccaj_109800881, ccaj_109808317	ccaj_109799081, ccaj_109799751, ccaj_109817095	ccaj_109791072, ccaj_109800732, ccaj_109804921, ccaj_109810822	ccaj_109792492, ccaj_109797048, ccaj_109798059, ccaj_109810704, ccaj_109817551	ccaj_109801075, ccaj_109805545, ccaj_109818369	ccaj_109798268, ccaj_109803649, ccaj_109804307, ccaj_109804862, ccaj_109812821	ccaj_109791673, ccaj_109802941, ccaj_109807354, ccaj_109813668	ccaj_109789393, ccaj_109791771, ccaj_109800321, ccaj_109806807, ccaj_109807602	ccaj_109796279, ccaj_109800601, ccaj_109816028, ccaj_109818375	ccaj_109810911, ccaj_109812241, ccaj_109812602	ccaj_109799651, ccaj_109808350, ccaj_109809041	ccaj_109793371, ccaj_109799285, ccaj_109810422	ccaj_109792774, ccaj_109794295, ccaj_109797350, ccaj_109801194, ccaj_109801503	ccaj_109796153, ccaj_109811303, ccaj_109814602	ccaj_109799432, ccaj_109799586, ccaj_109799594, ccaj_109804439	ccaj_109791924, ccaj_109806440, ccaj_109818059	ccaj_109790968, ccaj_109800624, ccaj_109800937, ccaj_109815206, ccaj_109817534	ccaj_109790382, ccaj_109794787, ccaj_109799391, ccaj_109799419, ccaj_109801145, ccaj_109809054, ccaj_109816669	ccaj_109789430, ccaj_109806074, ccaj_109807824, ccaj_109808064, ccaj_109808506, ccaj_109813397, ccaj_109814122, ccaj_109816060	ccaj_109810967, ccaj_109814683, ccaj_109818061	ccaj_109804839, ccaj_109808049, ccaj_109809089	ccaj_109788551, ccaj_109796818, ccaj_109801484, ccaj_109808164, ccaj_109814546	ccaj_109788441, ccaj_109788444, ccaj_109790126, ccaj_109804017, ccaj_109805196, ccaj_109806511, ccaj_109808482	ccaj_109800145, ccaj_109800726, ccaj_109815389, ccaj_109819281	ccaj_109797615, ccaj_109804898, ccaj_109816834	ccaj_109788035, ccaj_109789454, ccaj_109801113, ccaj_109806391	ccaj_109791770, ccaj_109802029, ccaj_109804088, ccaj_109805126, ccaj_109809609	ccaj_109796884, ccaj_109807085, ccaj_109808694, ccaj_109808696	ccaj_109795667, ccaj_109797358, ccaj_109799568, ccaj_109808842	ccaj_109798447, ccaj_109802191, ccaj_109815362, ccaj_109815363, ccaj_109816996	ccaj_109795781, ccaj_109796070	ccaj_109788860, ccaj_109805010, ccaj_109805341	ccaj_109817894	ccaj_109797225, ccaj_109802296, ccaj_109806971, ccaj_109812268, ccaj_109818955, ccaj_109818956, ccaj_109818959	ccaj_109791416, ccaj_109804836, ccaj_109805356, ccaj_109808908, ccaj_109816734, ccaj_109819323	ccaj_109808338	ccaj_109799705, ccaj_109808210, ccaj_109810421	ccaj_109800306, ccaj_109800384, ccaj_109801098, ccaj_109807874	ccaj_109790669, ccaj_109792071, ccaj_109800692, ccaj_109803898, ccaj_109807904, ccaj_109808184, ccaj_109809586, ccaj_109819082	ccaj_109791026, ccaj_109794207, ccaj_109806969, ccaj_109811733, ccaj_109811734, ccaj_109811742, ccaj_109812224	ccaj_109798610, ccaj_109798658, ccaj_109798659, ccaj_109798806, ccaj_109798820, ccaj_109799167, ccaj_109806708, ccaj_109810581, ccaj_109811613, ccaj_109813719	ccaj_109789251, ccaj_109794160, ccaj_109795930, ccaj_109796519, ccaj_109798794, ccaj_109803509, ccaj_109811603	ccaj_109801251, ccaj_109801507, ccaj_109802249, ccaj_109802379, ccaj_109815762, ccaj_109818013	ccaj_109806721, ccaj_109806865, ccaj_109808075, ccaj_109819304	ccaj_109798413, ccaj_109798881, ccaj_109806745, ccaj_109816658	ccaj_109796499, ccaj_109796561, ccaj_109807969, ccaj_109811166	ccaj_109798655, ccaj_109801500	ccaj_109794575, ccaj_109802197, ccaj_109815629	ccaj_109798384, ccaj_109806495, ccaj_109807761, ccaj_109807980	ccaj_109800138, ccaj_109814230, ccaj_109814233, ccaj_109817391	ccaj_109790111, ccaj_109791563, ccaj_109794865, ccaj_109809157, ccaj_109809870, ccaj_109812106	ccaj_109794525, ccaj_109796810, ccaj_109814577, ccaj_109815625	ccaj_109790419, ccaj_109799655, ccaj_109800409	ccaj_109789470, ccaj_109799962, ccaj_109801807, ccaj_109808586, ccaj_109817796	ccaj_109796141, ccaj_109799380	ccaj_109795682, ccaj_109804735, ccaj_109805802, ccaj_109811532	ccaj_109792969, ccaj_109804571	ccaj_109795208, ccaj_109796521, ccaj_109805905, ccaj_109808217, ccaj_109810953	ccaj_109804360, ccaj_109815134, ccaj_109816983	ccaj_109788265, ccaj_109790828	ccaj_109789525, ccaj_109791131, ccaj_109797483, ccaj_109811308, ccaj_109811317	ccaj_109805702, ccaj_109808534, ccaj_109819184	ccaj_109789549, ccaj_109793949, ccaj_109804741, ccaj_109808381, ccaj_109815669	ccaj_109802067, ccaj_109808397, ccaj_109809794	ccaj_109800261, ccaj_109800305, ccaj_109804407, ccaj_109808960	ccaj_109793457, ccaj_109803682, ccaj_109804486, ccaj_109808560, ccaj_109813714	ccaj_109788084, ccaj_29293613	ccaj_109789047, ccaj_109790995, ccaj_109790996, ccaj_109814075	ccaj_109797724, ccaj_109806686	ccaj_109802593, ccaj_109811746, ccaj_109812096, ccaj_109817021	ccaj_109809313, ccaj_109815263, ccaj_109815267	ccaj_109802327, ccaj_109804681, ccaj_109805629		ccaj_109792221, ccaj_109797197, ccaj_109805034	ccaj_109800200, ccaj_109800699, ccaj_109803944, ccaj_109804177, ccaj_109809756	ccaj_109807557, ccaj_109810338, ccaj_109810341, ccaj_109812009, ccaj_109812012	ccaj_109796881, ccaj_109797441, ccaj_109800984, ccaj_109808882, ccaj_109817682	ccaj_109790743, ccaj_109793813, ccaj_109803304, ccaj_109805692, ccaj_109807070, ccaj_109818055	ccaj_109799147, ccaj_109802073, ccaj_109806010	ccaj_109805904, ccaj_109807705	ccaj_109790412, ccaj_109800003, ccaj_109819213	ccaj_109795032, ccaj_109807040, ccaj_109812684	ccaj_109787926, ccaj_109797472, ccaj_109799459	ccaj_109790325, ccaj_109806368, ccaj_109809170, ccaj_109810054	ccaj_109802935, ccaj_109815051, ccaj_109818858	ccaj_109792269, ccaj_109799098, ccaj_109809700	ccaj_109794562, ccaj_109795013, ccaj_109796044, ccaj_109816246	ccaj_109792323, ccaj_109795103, ccaj_109800586, ccaj_109807606, ccaj_109811263	ccaj_109798986, ccaj_109800504, ccaj_109809607, ccaj_109817201	ccaj_109789559, ccaj_109808404, ccaj_109814455	ccaj_109796185, ccaj_109796663, ccaj_109797040, ccaj_109817992	ccaj_109790366, ccaj_109803803, ccaj_109810486	ccaj_109790093, ccaj_109799479, ccaj_109804743	ccaj_109790147, ccaj_109800983, ccaj_109804304	ccaj_109795444, ccaj_109814226, ccaj_109816388, ccaj_109817401	ccaj_109792184, ccaj_109795395, ccaj_109795421, ccaj_109806919	ccaj_109800002, ccaj_109800697	ccaj_109797637, ccaj_109804252	ccaj_109788411, ccaj_109788563, ccaj_109788764	ccaj_109792440, ccaj_109811195, ccaj_109815340, ccaj_109819095	ccaj_109796627, ccaj_109809021, ccaj_109811055, ccaj_109812104	ccaj_109797614, ccaj_109810645	ccaj_109792202, ccaj_109797465, ccaj_109810240, ccaj_109812435, ccaj_109818969	ccaj_109800214, ccaj_109802523, ccaj_109819226	ccaj_109790544, ccaj_109790546, ccaj_109812112, ccaj_109815489, ccaj_109815491, ccaj_109815492, ccaj_109815493, ccaj_109815983, ccaj_109815993	ccaj_109799864, ccaj_109805462, ccaj_109812187, ccaj_109812261, ccaj_109818680	ccaj_109790418, ccaj_109796910, ccaj_109799080, ccaj_109800055, ccaj_109813493, ccaj_109813502	ccaj_109802075, ccaj_109807916, ccaj_109808036, ccaj_109811495, ccaj_109815678, ccaj_109815826, ccaj_109816269	ccaj_109790767, ccaj_109795488, ccaj_109815828	ccaj_109815501, ccaj_109818462	ccaj_109802511, ccaj_109803992, ccaj_109804185	ccaj_109793288, ccaj_109799855, ccaj_109805317	ccaj_109791077, ccaj_109792417, ccaj_109812645, ccaj_109814041	ccaj_109798935, ccaj_109807937, ccaj_109807942	ccaj_109788589, ccaj_109789436, ccaj_109795157, ccaj_109795423, ccaj_109803715	ccaj_109789953, ccaj_109789954, ccaj_109789955, ccaj_109796656, ccaj_109797096, ccaj_109797855	ccaj_109800971, ccaj_109801426, ccaj_109805461, ccaj_109815424	ccaj_109795167, ccaj_109795838	ccaj_109803613, ccaj_109810737	ccaj_109800791, ccaj_109811554, ccaj_109811573	ccaj_109797036, ccaj_109798928, ccaj_109817313	ccaj_109791611, ccaj_109794306, ccaj_109798152, ccaj_109799562, ccaj_109801627, ccaj_109805359	ccaj_109789352, ccaj_109802346	ccaj_109790551, ccaj_109811283, ccaj_109815453	ccaj_109798440, ccaj_109808110	ccaj_109789827, ccaj_109789828, ccaj_109813845, ccaj_109817595	ccaj_109791004, ccaj_109799857	ccaj_109796705, ccaj_109797363, ccaj_109808657, ccaj_109819017	ccaj_109798177, ccaj_109803288, ccaj_109804202	ccaj_109791287, ccaj_109796967, ccaj_109803550	ccaj_109791701, ccaj_109799596	ccaj_109788166, ccaj_109797539, ccaj_109799149	ccaj_109787845, ccaj_109799447, ccaj_109802989, ccaj_109816516	ccaj_109789903, ccaj_109804064, ccaj_109811706	ccaj_109795449, ccaj_109808022, ccaj_109811297, ccaj_109815230	ccaj_109790633, ccaj_109795478, ccaj_109796611	ccaj_109795069, ccaj_109795467, ccaj_109799817	ccaj_109793265, ccaj_109795666, ccaj_109805980, ccaj_109811273	ccaj_109790143, ccaj_109791086, ccaj_109808541	ccaj_109793807, ccaj_109793808, ccaj_109793893, ccaj_109803619, ccaj_109814560	ccaj_109797210, ccaj_109805385, ccaj_109812216	ccaj_109788515, ccaj_109796993, ccaj_109812225	ccaj_109792930, ccaj_109792931	ccaj_109798414, ccaj_109816930	ccaj_109800852, ccaj_109808584, ccaj_109819182	ccaj_109790678, ccaj_109792982, ccaj_109806945, ccaj_109809621	ccaj_109806574, ccaj_109817236	ccaj_109795873, ccaj_109795874, ccaj_109810839	ccaj_109798728, ccaj_109805135, ccaj_109813278	ccaj_109792781, ccaj_109803662, ccaj_109811367	ccaj_109792215, ccaj_109798742, ccaj_109806378	ccaj_109797052	ccaj_109792134, ccaj_109796570, ccaj_109810047, ccaj_109818227	ccaj_109787947, ccaj_109809968, ccaj_109814788, ccaj_109816020	ccaj_109805764, ccaj_109806356, ccaj_109813545, ccaj_109813945, ccaj_109817420	ccaj_109790211, ccaj_109793543, ccaj_109803889, ccaj_109808466, ccaj_109811768	ccaj_109799557, ccaj_109812458, ccaj_109815674	ccaj_109796692, ccaj_109802087, ccaj_109803413	ccaj_109789625, ccaj_109799458, ccaj_109808486	ccaj_109808429, ccaj_109814535, ccaj_109814544	ccaj_109790225, ccaj_109791172	ccaj_109804004, ccaj_109808510, ccaj_109814950, ccaj_109814957	ccaj_109789918, ccaj_109799890, ccaj_109810913	ccaj_109802095, ccaj_109807792, ccaj_109808987, ccaj_109816931, ccaj_109819282	ccaj_109789129, ccaj_109804435	ccaj_109799321, ccaj_109806228, ccaj_109807121, ccaj_109812183	ccaj_109789871, ccaj_109795852	ccaj_109797177	ccaj_109790131, ccaj_109796712, ccaj_109810806, ccaj_109811888	ccaj_109789911, ccaj_109789924, ccaj_109794534, ccaj_109803351, ccaj_109805092, ccaj_109812186	ccaj_109797003, ccaj_109810741	ccaj_109812336, ccaj_109813535	ccaj_109804199, ccaj_109805057, ccaj_109806565, ccaj_109813518	ccaj_109804567, ccaj_109805998, ccaj_109814502	ccaj_109788057, ccaj_109803207, ccaj_109807704, ccaj_109814458	ccaj_109803927, ccaj_109803979, ccaj_109814757	ccaj_109798161, ccaj_109818718	ccaj_109797432, ccaj_109798772	ccaj_109792848, ccaj_109795138, ccaj_109804511, ccaj_109806835, ccaj_109808329	ccaj_109792834, ccaj_109808408	ccaj_109808345, ccaj_109815619, ccaj_109816988	ccaj_109814841, ccaj_109815806	ccaj_109800274, ccaj_109819065, ccaj_109819066	ccaj_109788118, ccaj_109798972, ccaj_109806445, ccaj_109817800	ccaj_109789531, ccaj_109789532, ccaj_109814016, ccaj_109814017	ccaj_109809970, ccaj_109817353	ccaj_109804063, ccaj_109816150	ccaj_109791156, ccaj_109803317, ccaj_109818089	ccaj_109788666, ccaj_109796183	ccaj_109793260, ccaj_109813185, ccaj_109816453, ccaj_109819103	ccaj_109788791, ccaj_109794809, ccaj_109800484, ccaj_109800821, ccaj_109810493	ccaj_109787870, ccaj_109813625, ccaj_109815393, ccaj_109816410	ccaj_109808613	ccaj_109788927, ccaj_109789716, ccaj_109789874, ccaj_109816244	ccaj_109801756, ccaj_109802632	ccaj_109790041, ccaj_109792021	ccaj_109802349, ccaj_109802604, ccaj_109803073, ccaj_109809139, ccaj_109818158, ccaj_109818159	ccaj_109788404, ccaj_109797223	ccaj_109802304, ccaj_109803648, ccaj_109818405	ccaj_109810908, ccaj_109817131	ccaj_109808411, ccaj_109809042	ccaj_109800559, ccaj_109805683	ccaj_109793463, ccaj_109815137	ccaj_109796785, ccaj_109799829	ccaj_109800089, ccaj_109801189, ccaj_109804245	ccaj_109811358, ccaj_109813368	ccaj_109799007, ccaj_109802892	ccaj_109790181, ccaj_109797185, ccaj_109800966	ccaj_109788460, ccaj_109808323, ccaj_109817408	ccaj_109795928, ccaj_109815128	ccaj_109803513, ccaj_109807776, ccaj_109817382	ccaj_109792772, ccaj_109801173, ccaj_109801208, ccaj_109814586	ccaj_109797547, ccaj_109808536	ccaj_109787815, ccaj_109796882, ccaj_109803922	ccaj_109805918, ccaj_109812539, ccaj_109818387	ccaj_109790092, ccaj_109795736, ccaj_109798334, ccaj_109800289, ccaj_109801428	ccaj_109794400, ccaj_109798361, ccaj_109804729, ccaj_109806290	ccaj_109791907, ccaj_109813333, ccaj_109818808	ccaj_109794990, ccaj_109795407, ccaj_109797871, ccaj_109806933, ccaj_109808385, ccaj_109809424	ccaj_109798181, ccaj_109811168, ccaj_109814908	ccaj_109794689, ccaj_109801859, ccaj_109807444, ccaj_109813377	ccaj_109804130, ccaj_109812817	ccaj_109803676, ccaj_109814510	ccaj_109800056, ccaj_109806419, ccaj_109811879	ccaj_109789231, ccaj_109791030, ccaj_109791554, ccaj_109791815, ccaj_109792084, ccaj_109792131, ccaj_109792275, ccaj_109792904, ccaj_109795581, ccaj_109802283, ccaj_109806854, ccaj_109814853, ccaj_109814854, ccaj_109815140, ccaj_109818324, ccaj_109818329	ccaj_109811080, ccaj_109811873	ccaj_109788875, ccaj_109800767	ccaj_109791565, ccaj_109803059, ccaj_109813879, ccaj_109813897	ccaj_109791343, ccaj_109803566	ccaj_109812647, ccaj_109812648, ccaj_109812982, ccaj_109816637	ccaj_109800855, ccaj_109806532, ccaj_109810138	ccaj_109799434, ccaj_109808538, ccaj_109813869, ccaj_109815276	ccaj_109800731, ccaj_109813234	ccaj_109810733, ccaj_109816425, ccaj_109816427	ccaj_109796771	ccaj_109790850, ccaj_109792656	ccaj_109787788, ccaj_109797676, ccaj_109818764	ccaj_109792055, ccaj_109805829	ccaj_109796892, ccaj_109813875, ccaj_109813876	ccaj_109808029, ccaj_109814713	ccaj_109790813, ccaj_109790820, ccaj_109800792, ccaj_109803607	ccaj_109797084, ccaj_109818468	ccaj_109802090, ccaj_109802822	ccaj_109792649, ccaj_109812391, ccaj_109814948, ccaj_109815916	ccaj_109804101, ccaj_109811933	ccaj_109789530, ccaj_109803409, ccaj_109814210	ccaj_109788211, ccaj_109796827, ccaj_109806436, ccaj_109815605	ccaj_109788131, ccaj_109790645, ccaj_109801783, ccaj_109802465, ccaj_109817117	ccaj_109803443, ccaj_109815644, ccaj_109817329	ccaj_109792362, ccaj_109797113, ccaj_109806308	ccaj_109792025	ccaj_109795849, ccaj_109796012, ccaj_109796014, ccaj_109797053	ccaj_109797353, ccaj_109800105	ccaj_109792081, ccaj_109809000, ccaj_109810187	ccaj_109790023, ccaj_109790375, ccaj_109815876	ccaj_109788114, ccaj_109795914, ccaj_109796762, ccaj_109797246, ccaj_109805169	ccaj_109788762, ccaj_109791560, ccaj_109812133, ccaj_109812143	ccaj_109792229, ccaj_109798689, ccaj_109816585	ccaj_109798464, ccaj_109810050	ccaj_109796148, ccaj_109796453, ccaj_109798174	ccaj_109800868, ccaj_109805426, ccaj_109807757	ccaj_109797148	ccaj_109791359, ccaj_109811958	ccaj_109791914, ccaj_109796121, ccaj_109803905	ccaj_109790877, ccaj_109803614, ccaj_109806009	ccaj_109794161, ccaj_109797020, ccaj_109802318	ccaj_109795976, ccaj_109807798	ccaj_109807038, ccaj_109814669, ccaj_109815851, ccaj_109817838	ccaj_109792058, ccaj_109801209	ccaj_109790191, ccaj_109793167	ccaj_109789985, ccaj_109798568, ccaj_109806666	ccaj_109792375, ccaj_109814271	ccaj_109794471, ccaj_109794673, ccaj_109810635	ccaj_109794925, ccaj_109794945, ccaj_109797266, ccaj_109797338, ccaj_109797389	ccaj_109816253, ccaj_109817985	ccaj_109792476, ccaj_109813593, ccaj_109819112	ccaj_109791312, ccaj_109795806, ccaj_109817052	ccaj_109788205, ccaj_109793156, ccaj_109796566	ccaj_109813431	ccaj_109791729, ccaj_109793525, ccaj_109814166, ccaj_109815388	ccaj_109802252, ccaj_109813963	ccaj_109787892, ccaj_109801219, ccaj_109811830	ccaj_109801259, ccaj_109809646	ccaj_109796733, ccaj_109801773	ccaj_109795371, ccaj_109808702	ccaj_109791812, ccaj_109802348	ccaj_109791226, ccaj_109803455	ccaj_109795808, ccaj_109798697	ccaj_109807320, ccaj_109807882	ccaj_109808150, ccaj_109817751	ccaj_109801594, ccaj_109811574	ccaj_109798164, ccaj_109805009, ccaj_109805012, ccaj_109805142, ccaj_109812069, ccaj_109812080	ccaj_109803913, ccaj_109811153	ccaj_109807605, ccaj_109817121, ccaj_109817122, ccaj_109817125	ccaj_109799863, ccaj_109804669, ccaj_109804670, ccaj_109804820	ccaj_109790799, ccaj_109798602, ccaj_109819049	ccaj_109789147, ccaj_109789186, ccaj_109803678	ccaj_109789910, ccaj_109797685	ccaj_109796567, ccaj_109799415, ccaj_109799760, ccaj_109799762, ccaj_109804274, ccaj_109811700, ccaj_109814374, ccaj_109816356	ccaj_109793796, ccaj_109799528, ccaj_109808972, ccaj_109809669, ccaj_109813428	ccaj_109801586, ccaj_109802896, ccaj_109802904	ccaj_109800729, ccaj_109802568, ccaj_109817483	ccaj_109804216, ccaj_109811399	ccaj_109805954, ccaj_109810233	ccaj_109798696, ccaj_109799337	ccaj_109800709, ccaj_109806175, ccaj_109816973	ccaj_109788066, ccaj_109815094	ccaj_109794773, ccaj_109813468, ccaj_109813533	ccaj_109791154, ccaj_109796768	ccaj_109805137, ccaj_109805338, ccaj_109806948, ccaj_109813562	ccaj_109808128, ccaj_109814142, ccaj_109816588	ccaj_109801946, ccaj_109809666	ccaj_109806827, ccaj_109813796, ccaj_109814327, ccaj_109814872	ccaj_109789135, ccaj_109812431	ccaj_109805406, ccaj_109811926	ccaj_109803045, ccaj_109803617	ccaj_109805150, ccaj_109814795	ccaj_109807259	ccaj_109787794, ccaj_109796608, ccaj_109808455	ccaj_109803191, ccaj_109809884, ccaj_109819109	ccaj_109810255, ccaj_109814964	ccaj_109797689, ccaj_109799467	ccaj_109798683, ccaj_109808216	ccaj_109798127, ccaj_109798167	ccaj_109789641, ccaj_109792484, ccaj_109803544, ccaj_109814057	ccaj_109789101, ccaj_109789102, ccaj_109792472, ccaj_109797330, ccaj_109797695, ccaj_109797742, ccaj_109798067, ccaj_109806007	ccaj_109802256, ccaj_109814083	ccaj_109787875, ccaj_109788041, ccaj_109798981	ccaj_109794543, ccaj_109798595, ccaj_109801896	ccaj_109789938, ccaj_109805756	ccaj_109801778, ccaj_109810885	ccaj_109793377, ccaj_109807687, ccaj_109808465	ccaj_109797380, ccaj_109799332, ccaj_109801595, ccaj_109814814	ccaj_109815327	ccaj_109789081, ccaj_109797514	ccaj_109798281, ccaj_109799180, ccaj_109811633	ccaj_109796637, ccaj_109801395	ccaj_109801479, ccaj_109802059	ccaj_109802386, ccaj_109818819	ccaj_109800609, ccaj_109804690	ccaj_109789886, ccaj_109791890, ccaj_109804915, ccaj_109807592, ccaj_109810186, ccaj_109818498	ccaj_109790346, ccaj_109790349, ccaj_109818584	ccaj_109805539, ccaj_109805601, ccaj_109806264, ccaj_109809934	ccaj_109791894, ccaj_109792874, ccaj_109810761, ccaj_109816372	ccaj_109789970	ccaj_109807479, ccaj_109818746	ccaj_109800284, ccaj_109808056	ccaj_109816778	ccaj_109800952, ccaj_109811723	ccaj_109795534	ccaj_109787803, ccaj_109802516	ccaj_109795706, ccaj_109806819, ccaj_109812651	ccaj_109790969, ccaj_109793364, ccaj_109804778	ccaj_109795734, ccaj_109797069, ccaj_109798399	ccaj_109794427, ccaj_109813367	ccaj_109791507	ccaj_109788536, ccaj_109800208	ccaj_109795233, ccaj_109796713, ccaj_29293570	ccaj_109799457	ccaj_109788562	ccaj_109809142, ccaj_109814754	ccaj_109788847, ccaj_109800976	ccaj_109809817, ccaj_109816114	ccaj_109797293, ccaj_109804367	ccaj_109795050, ccaj_109809304, ccaj_109817947, ccaj_109817949	ccaj_109792705, ccaj_109802455	ccaj_109797172, ccaj_109808080, ccaj_109808884, ccaj_109814764	ccaj_109805425, ccaj_109807517	ccaj_109800761, ccaj_109801779, ccaj_109810920	ccaj_109801244, ccaj_109808003	ccaj_109802567, ccaj_109812213	ccaj_109793453, ccaj_109798976, ccaj_109801236, ccaj_109801542, ccaj_109801579	ccaj_109788590, ccaj_109804449	ccaj_109801033, ccaj_109809417	ccaj_109787782, ccaj_109789564, ccaj_109802544	ccaj_109799828	ccaj_109805257, ccaj_109808448, ccaj_109814807	ccaj_109799293, ccaj_109815197	ccaj_109795043, ccaj_109808815	ccaj_109787705, ccaj_109797461, ccaj_109808914	ccaj_109806040, ccaj_109806041, ccaj_109813683	ccaj_109787914, ccaj_109793689, ccaj_109793690	ccaj_109805659, ccaj_109813972	ccaj_109792558, ccaj_109800828	ccaj_109799345, ccaj_109799360, ccaj_109818855	ccaj_109787884, ccaj_109798869	ccaj_109792065, ccaj_109801505	ccaj_109794816, ccaj_109817706	ccaj_109791824, ccaj_109797453	ccaj_109813505, ccaj_109815463	ccaj_109801939, ccaj_109809878	ccaj_109788727, ccaj_109794372, ccaj_109809632	ccaj_109791662, ccaj_109792266	ccaj_109791146, ccaj_109797578, ccaj_109801039	ccaj_109797700, ccaj_109806027	ccaj_109795505, ccaj_109801384, ccaj_109812545, ccaj_109818694	ccaj_109790627, ccaj_109803955, ccaj_109804700, ccaj_109804854, ccaj_109811074	ccaj_109790534, ccaj_109802647, ccaj_109815552	ccaj_109798761, ccaj_109812055	ccaj_109791128, ccaj_109812290	ccaj_109799906, ccaj_109810227, ccaj_109810228, ccaj_109810235	ccaj_109788765, ccaj_109796577	ccaj_109793988, ccaj_109796844, ccaj_109806166	ccaj_109792615, ccaj_109803630, ccaj_109810611, ccaj_29293668	ccaj_109790863, ccaj_109796498	ccaj_109790925, ccaj_109790929, ccaj_109817756	ccaj_109810760	ccaj_109807975	ccaj_109788698, ccaj_109803593, ccaj_109804300	ccaj_109792863, ccaj_109797986	ccaj_109790789, ccaj_109801411	ccaj_109795053, ccaj_109800269, ccaj_109813852, ccaj_109813856	ccaj_109797125, ccaj_109797710	ccaj_109789989, ccaj_109797758	ccaj_109794857, ccaj_109794902, ccaj_109805060, ccaj_109805245	ccaj_109802163, ccaj_109813863	ccaj_109796809, ccaj_109799602	ccaj_109795754, ccaj_109813802	ccaj_109808656, ccaj_109809910, ccaj_109814752	ccaj_109811931, ccaj_109811946	ccaj_109788187, ccaj_109789445, ccaj_109799606	ccaj_109803587, ccaj_109803588	ccaj_109809076, ccaj_109818088	ccaj_109803055, ccaj_109818383, ccaj_109818386	ccaj_109806680, ccaj_109808590	ccaj_109802239, ccaj_109802358	ccaj_109793745	ccaj_109805121, ccaj_109810139	ccaj_109790714, ccaj_109808800	ccaj_109805943	ccaj_109801969, ccaj_109802846, ccaj_109818871	ccaj_109799303, ccaj_109816313	ccaj_109794286	ccaj_109813774, ccaj_109817472	ccaj_109787680, ccaj_109801086, ccaj_109817357, ccaj_109817363	ccaj_109790479, ccaj_109808386	ccaj_109795400, ccaj_109795954	ccaj_109814291, ccaj_109817600	ccaj_109812267, ccaj_109818117	ccaj_109802939, ccaj_109814219, ccaj_109818491	ccaj_109796071, ccaj_109803483	ccaj_109817368, ccaj_109817369, ccaj_109817370	ccaj_109798242, ccaj_109798714	ccaj_109794067, ccaj_109808057, ccaj_109809637	ccaj_109796126, ccaj_109797232, ccaj_109799510	ccaj_109788047, ccaj_109789043, ccaj_109795058, ccaj_109813651, ccaj_109818796	ccaj_109795300, ccaj_109805781, ccaj_109810378, ccaj_109816572	ccaj_109790208, ccaj_109811840	ccaj_109795659, ccaj_109796008	ccaj_109792165, ccaj_109800008, ccaj_109801191	ccaj_109802409	ccaj_109797463, ccaj_109812089	ccaj_109789364, ccaj_109808959	ccaj_109801768	ccaj_109789930, ccaj_109803178, ccaj_109803642	ccaj_109796756, ccaj_109796877, ccaj_109800136	ccaj_109801886, ccaj_109810258	ccaj_109796197	ccaj_109788267, ccaj_109815639	ccaj_109805595, ccaj_109816345	ccaj_109797067, ccaj_109800999, ccaj_109815528	ccaj_109798764, ccaj_109798784, ccaj_109808803	ccaj_109788553, ccaj_109805151, ccaj_109811307	ccaj_109797050, ccaj_109801719	ccaj_109795787, ccaj_109815711	ccaj_109807684, ccaj_109816752	ccaj_109793471, ccaj_109809331, ccaj_109819006	ccaj_109814628	ccaj_109803086	ccaj_109796346, ccaj_109805328, ccaj_109805416, ccaj_109806320	ccaj_109799174, ccaj_109802371	ccaj_109810416, ccaj_109813274	ccaj_109794686, ccaj_109811008	ccaj_109787974, ccaj_109803197	ccaj_109791557, ccaj_109797495	ccaj_109796673, ccaj_109800006, ccaj_109800814, ccaj_109810643	ccaj_109806656, ccaj_109808088	ccaj_109808856, ccaj_109817374	ccaj_109800104, ccaj_109814543	ccaj_109789504, ccaj_109802367	ccaj_109789923, ccaj_109790102, ccaj_109796097, ccaj_109809777, ccaj_109810900	ccaj_109791369	ccaj_109805955	ccaj_109794895, ccaj_109811460, ccaj_109811483	ccaj_109798476, ccaj_109814288	ccaj_109793178, ccaj_109805289	ccaj_109803217, ccaj_109809588, ccaj_109811343	ccaj_109814330, ccaj_109814340, ccaj_109814341	ccaj_109800000	ccaj_109801402, ccaj_109805438, ccaj_109806319, ccaj_109810850	ccaj_109798372	ccaj_109789883, ccaj_109789885, ccaj_109808520, ccaj_109816236	ccaj_109796115, ccaj_109811124	ccaj_109798068, ccaj_109813507	ccaj_109788951, ccaj_109789881	ccaj_109808472, ccaj_109808583, ccaj_109812419, ccaj_109817853, ccaj_109818062	ccaj_109803660, ccaj_109809738	ccaj_109791447, ccaj_109791626	ccaj_109808899, ccaj_109816104, ccaj_109817795, ccaj_109817934	ccaj_109810251, ccaj_109810304	ccaj_109807252, ccaj_109816143	ccaj_109810484, ccaj_109811993	ccaj_109806129	ccaj_109789482, ccaj_109813257	ccaj_109788422, ccaj_109788423, ccaj_109788427, ccaj_109801759, ccaj_109802161, ccaj_109804905	ccaj_109810972, ccaj_109815853, ccaj_109817737, ccaj_109818818	ccaj_109803545, ccaj_109811284	ccaj_109817805	ccaj_109806033, ccaj_109812050, ccaj_109817538	ccaj_109788416	ccaj_109803887, ccaj_109814430	ccaj_109811446	ccaj_109796941	ccaj_109809918	ccaj_109805410, ccaj_109810578	ccaj_109807965	ccaj_109804894, ccaj_109811295		ccaj_109799816, ccaj_109816154	ccaj_109798298, ccaj_109798841	ccaj_109789811, ccaj_109802291, ccaj_109807875	ccaj_109798279, ccaj_109818874	ccaj_109801985, ccaj_109815773	ccaj_109799015, ccaj_109812489	ccaj_109819162	ccaj_109796665	ccaj_109802575, ccaj_109808730	ccaj_109804200, ccaj_109817638	ccaj_109789595	ccaj_109815557, ccaj_109816169, ccaj_109816179	ccaj_109795024, ccaj_109808173	ccaj_109799177, ccaj_109814456	ccaj_109804881	ccaj_109805670	ccaj_109790512, ccaj_109801569	ccaj_109792189, ccaj_109795524, ccaj_109802836	ccaj_109798256, ccaj_109803990	ccaj_109801139, ccaj_109801225	ccaj_109812694	ccaj_109817959, ccaj_109818506	ccaj_109803080, ccaj_109808131	ccaj_109794499, ccaj_109800122	ccaj_109793953, ccaj_109794337, ccaj_109796719, ccaj_109805775	ccaj_109803230	ccaj_109795876, ccaj_109806830, ccaj_109808951	ccaj_109811650, ccaj_109815924	ccaj_109800921, ccaj_109803371	ccaj_109808400, ccaj_109808425, ccaj_109808869	ccaj_109792768, ccaj_109797545	ccaj_109794718, ccaj_109802466, ccaj_109802832	ccaj_109812388, ccaj_109817775, ccaj_109817791	ccaj_109794582, ccaj_109805203, ccaj_109815120	ccaj_109809372	ccaj_109795422, ccaj_109801553	ccaj_109807808	ccaj_109801934	ccaj_109796454, ccaj_109814221	ccaj_109800827, ccaj_109801447, ccaj_109819307	ccaj_109788377, ccaj_109790963, ccaj_109790967, ccaj_109815191	ccaj_109811099, ccaj_109817671	ccaj_109792413, ccaj_109810463	ccaj_109802731	ccaj_109792460, ccaj_109811116	ccaj_109812192	ccaj_109789734, ccaj_109790278, ccaj_109815439, ccaj_109818727	ccaj_109788963, ccaj_109814838	ccaj_109797466	ccaj_109802951, ccaj_109815065	ccaj_109797997, ccaj_109805350	ccaj_109790708, ccaj_109803571	ccaj_109807254, ccaj_109807745, ccaj_109807968	ccaj_109811360	ccaj_109805681	ccaj_109800113, ccaj_109800799	ccaj_109806411, ccaj_109809356	ccaj_109794536, ccaj_109802206	ccaj_109798850, ccaj_109806276	ccaj_109789699, ccaj_109809315	ccaj_109792792, ccaj_109813588	ccaj_109796437, ccaj_109797327, ccaj_109797450, ccaj_109816165	ccaj_109808393, ccaj_109818230	ccaj_109811315, ccaj_109811318, ccaj_109811323, ccaj_109811824	ccaj_109792659	ccaj_109801078, ccaj_109811809	ccaj_109798769	ccaj_109798960, ccaj_109814903	ccaj_109802305, ccaj_109803555	ccaj_109807228	ccaj_109800268, ccaj_109816378	ccaj_109811695	ccaj_109799976	ccaj_109802969	ccaj_109798457	ccaj_109809761, ccaj_109813557	ccaj_109792258	ccaj_109796644	ccaj_109804227, ccaj_109808947	ccaj_109791806, ccaj_109799439, ccaj_109813934	ccaj_109801578, ccaj_109816181	ccaj_109816467	ccaj_109789695	ccaj_109799676, ccaj_109810108	ccaj_109809685	ccaj_109787721, ccaj_109815534, ccaj_109817156	ccaj_109815623	ccaj_109808440	ccaj_109805812, ccaj_109816309	ccaj_109803970, ccaj_109818537	ccaj_109802286, ccaj_109815135	ccaj_29293639	ccaj_109799745, ccaj_109800660, ccaj_109800728	ccaj_109808310, ccaj_109808821	ccaj_109804198	ccaj_109791846, ccaj_109797391	ccaj_109814714	ccaj_109796684, ccaj_109806631	ccaj_109795437	ccaj_109818116	ccaj_109796958	ccaj_109794099, ccaj_109794309, ccaj_109794310, ccaj_109806789, ccaj_109808144	ccaj_109801377	ccaj_109795409	ccaj_109792274, ccaj_109793996, ccaj_109805460, ccaj_109814591	ccaj_109799907, ccaj_109815676	ccaj_109800876, ccaj_109805903	ccaj_109795456, ccaj_109817430	ccaj_109800084, ccaj_109814712	ccaj_109807708	ccaj_109799836	ccaj_109817449	ccaj_109801378, ccaj_109804476	ccaj_109812792, ccaj_109812816, ccaj_109815221	ccaj_109816030, ccaj_109818319	ccaj_109803113, ccaj_109819233	ccaj_109810165	ccaj_109807910	ccaj_109803272	ccaj_109796174	ccaj_109797346, ccaj_109810236	ccaj_109798625	ccaj_109793480, ccaj_29293676	ccaj_109801059, ccaj_109802294	ccaj_109790137, ccaj_109793206	ccaj_109792948, ccaj_109797296	ccaj_109798185, ccaj_109813953	ccaj_109801241, ccaj_109803261	ccaj_109793584, ccaj_29293599	ccaj_109794461	ccaj_109805535, ccaj_109815651	ccaj_109798243, ccaj_109810157	ccaj_109808092	ccaj_109796170	ccaj_109808442, ccaj_109812980	ccaj_109788701	ccaj_109803144, ccaj_109805871	ccaj_109800225	ccaj_109793046, ccaj_109808086	ccaj_109814584, ccaj_109818253	ccaj_109789091, ccaj_109794452	ccaj_109808802	ccaj_109811375	ccaj_109795162, ccaj_109817989	ccaj_109794553	ccaj_109788636, ccaj_109798862		ccaj_109798470	ccaj_109788729, ccaj_109807524	ccaj_109794703, ccaj_109807827	ccaj_109800760, ccaj_109804034	ccaj_109816177	ccaj_109797590	ccaj_109798631	ccaj_109797661	ccaj_109804696, ccaj_109804876	ccaj_109811940	ccaj_109790860, ccaj_109811000	ccaj_109798831	ccaj_109788907	ccaj_109788409, ccaj_109812490, ccaj_109813334	ccaj_109812652, ccaj_109818257	ccaj_109789082, ccaj_109800112, ccaj_109801602	ccaj_109810676, ccaj_109810719	ccaj_109795693, ccaj_109800834	ccaj_109796366, ccaj_109797043	ccaj_109806045	ccaj_109791516, ccaj_109812240	ccaj_109814534	ccaj_109815964	ccaj_109795469	ccaj_109813800	ccaj_109802271	ccaj_109802934, ccaj_109812291	ccaj_109805825	ccaj_109810087	ccaj_109800231	ccaj_109788223	ccaj_109787787, ccaj_109805935	ccaj_109811473, ccaj_109813211	ccaj_109789741, ccaj_109815293	ccaj_109813898	ccaj_109799548	ccaj_109817007	ccaj_109808561	ccaj_109787936	ccaj_109787888	ccaj_109795557	ccaj_29293612	ccaj_109818936	ccaj_109803166, ccaj_109803359, ccaj_109803360, ccaj_109803362	ccaj_109789382, ccaj_109816609	ccaj_109804213, ccaj_109812787	ccaj_109790358	ccaj_109804062, ccaj_109805371	ccaj_109805216, ccaj_109806060	ccaj_109788395	ccaj_109797179	ccaj_109802089	ccaj_109790525	ccaj_109789522	ccaj_109789014	ccaj_109798423	ccaj_109788104	ccaj_109790844	ccaj_109798748, ccaj_109810978	ccaj_109792230, ccaj_109802956, ccaj_109815635	ccaj_109796294	ccaj_109790355, ccaj_109791989, ccaj_109809671	ccaj_109789112, ccaj_109791644, ccaj_109794130	ccaj_109793329	ccaj_109810857	ccaj_109790964, ccaj_109797863, ccaj_109811774	ccaj_109809606	ccaj_109807480	ccaj_109810199	ccaj_109788244	ccaj_109805693, ccaj_109805757	ccaj_109796066	ccaj_109815994	ccaj_109791383	ccaj_109798020, ccaj_109809069	ccaj_109790478	ccaj_109809443, ccaj_109818410	ccaj_109808004	ccaj_109808662, ccaj_109816058	ccaj_109816611	ccaj_109798642, ccaj_109801192	ccaj_109806839	ccaj_109817164	ccaj_109794807, ccaj_109804373	ccaj_109801804	ccaj_109804187, ccaj_109808775	ccaj_109804385	ccaj_109794380	ccaj_109789524, ccaj_109798802, ccaj_109802504	ccaj_109816848	ccaj_109813399, ccaj_109813406, ccaj_29293624	ccaj_109810266	ccaj_109798025	ccaj_109797237	ccaj_109819277	ccaj_109793164	ccaj_109815296	ccaj_109800982, ccaj_109808267	ccaj_109798151, ccaj_109803730	ccaj_109793391, ccaj_109795155, ccaj_109816927	ccaj_109813576	ccaj_109811777	ccaj_109799465	ccaj_109802486	ccaj_109806034	ccaj_109808725	ccaj_109794456, ccaj_109810655	ccaj_109814530	ccaj_109788290, ccaj_109804674, ccaj_109815888	ccaj_109804495	ccaj_109800929	ccaj_109818900	ccaj_109805485	ccaj_109791976, ccaj_109812810	ccaj_109804380, ccaj_109808828	ccaj_109802245	ccaj_109803273, ccaj_109804054	ccaj_109804260	ccaj_109810779, ccaj_109818529	ccaj_109811300	ccaj_109799996	ccaj_109814265, ccaj_109817550	ccaj_109802280, ccaj_109813681	ccaj_109799955, ccaj_109804280	ccaj_109802174	ccaj_109803603	ccaj_109798159	ccaj_109788835, ccaj_109792326	ccaj_109797124	ccaj_109809572	ccaj_109792754, ccaj_109807513, ccaj_109817669	ccaj_109818910, ccaj_29293653	ccaj_109796317	ccaj_109809615	ccaj_109791100, ccaj_109791101, ccaj_109801972	ccaj_109814238	ccaj_109809009	ccaj_109805209	ccaj_109813447, ccaj_109813460	ccaj_109799144	ccaj_109797367	ccaj_109815223	ccaj_109796628	ccaj_109812642, ccaj_109817002	ccaj_109790121	ccaj_109799605	ccaj_109808881	ccaj_109799209	ccaj_109793863, ccaj_109803449	ccaj_109795308	ccaj_109805056	ccaj_109793767, ccaj_109795347	ccaj_109814744	ccaj_109808067	ccaj_109808728	ccaj_109806556	ccaj_109787752	ccaj_109802440	ccaj_109812315	ccaj_109807052	ccaj_109802531, ccaj_109803494	ccaj_109797659, ccaj_109817519	ccaj_109790167		ccaj_109813841	ccaj_109817001	ccaj_109819316	ccaj_109812854, ccaj_109817271	ccaj_109788930	ccaj_109806065, ccaj_109811324	ccaj_109790343, ccaj_109818583	ccaj_109809623	ccaj_109800818	ccaj_109808855, ccaj_109812594, ccaj_109812622	ccaj_109791881	ccaj_109811648	ccaj_109803960, ccaj_109803969	ccaj_109793588	ccaj_109804365, ccaj_109812189	ccaj_109818458	ccaj_109802131, ccaj_109802460	ccaj_109794405, ccaj_109794483, ccaj_109794494	ccaj_109792707, ccaj_109808667	ccaj_109803543	ccaj_109793168	ccaj_109809899	ccaj_109794542	ccaj_109795511	ccaj_109804246	ccaj_109790444	ccaj_109789706	ccaj_109810536, ccaj_109810541	ccaj_109799637, ccaj_109805947	ccaj_109797205	ccaj_109805474	ccaj_109817717	ccaj_109803407, ccaj_109808281	ccaj_109818535	ccaj_109810744	ccaj_109808192, ccaj_109809266	ccaj_109818060	ccaj_109795211, ccaj_109816857	ccaj_109789922	ccaj_109815147	ccaj_109815417	ccaj_109807866	ccaj_109810998	ccaj_109808207	ccaj_109807318, ccaj_109809807	ccaj_109804509	ccaj_109798674	ccaj_109788619, ccaj_109788629, ccaj_109790259	ccaj_109800313	ccaj_109788000, ccaj_109808419	ccaj_109816151	ccaj_109801887	ccaj_109803056	ccaj_109817011	ccaj_109803982	ccaj_109787741	ccaj_109799899	ccaj_109803631	ccaj_109805427	ccaj_109815720, ccaj_109817530, ccaj_109819141, ccaj_109819150	ccaj_109799609	ccaj_109793324, ccaj_109811889	ccaj_109790881	ccaj_109807864	ccaj_109790801	ccaj_109806083	ccaj_109813404	ccaj_109789786	ccaj_109802482	ccaj_109815478	ccaj_109793037, ccaj_109800673	ccaj_109788130	ccaj_109798797	ccaj_109802092	ccaj_109810048	ccaj_109804850	ccaj_109789958, ccaj_109794752	ccaj_109795095	ccaj_109804107, ccaj_109812502	ccaj_109801945, ccaj_109810128	ccaj_109797756	ccaj_109788464, ccaj_109806547	ccaj_109806051	ccaj_109806983	ccaj_109788874	ccaj_109802302	ccaj_109788533	ccaj_109818039	ccaj_109798381, ccaj_109817630	ccaj_109800159	ccaj_109814641	ccaj_109805131	ccaj_109808547	ccaj_109803577	ccaj_109817251	ccaj_109815963	ccaj_109796942	ccaj_109800170	ccaj_109797374	ccaj_109812843	ccaj_109801580	ccaj_109795368	ccaj_109797263	ccaj_109797311	ccaj_109789639, ccaj_109794896, ccaj_109802925	ccaj_109791355, ccaj_109797714	ccaj_109788767	ccaj_109788841	ccaj_109806067	ccaj_109806681	ccaj_109799416	ccaj_109791993	ccaj_109790911	ccaj_109800233	ccaj_109806140	ccaj_109790737, ccaj_109800459	ccaj_109801968	ccaj_109818952	ccaj_109816904	ccaj_109810971	ccaj_109802417	ccaj_109789415, ccaj_109815713, ccaj_109815714	ccaj_109796207, ccaj_109796539	ccaj_109801639	ccaj_109798509	ccaj_109802579, ccaj_109802825, ccaj_109809244	ccaj_109794737, ccaj_109818807	ccaj_109804561	ccaj_109796144, ccaj_109816828	ccaj_109793510, ccaj_109795127	ccaj_109808160	ccaj_109800764	ccaj_109788893	ccaj_109806225	ccaj_109798123	ccaj_109817311	ccaj_109805945	ccaj_109812617	ccaj_109789553	ccaj_109807173, ccaj_109808554, ccaj_109808806, ccaj_109812569	ccaj_109800913	ccaj_109788153	ccaj_109817018	ccaj_109811006	ccaj_109796888	ccaj_109792209, ccaj_109819128	ccaj_109814235	ccaj_109807468	ccaj_109796855	ccaj_109808239	ccaj_109788703	ccaj_109800583	ccaj_109811401	ccaj_109801777	ccaj_109808126	ccaj_109806038	ccaj_109790893, ccaj_109795512	ccaj_109816571	ccaj_109800415	ccaj_109815670	ccaj_109799642	ccaj_109797898	ccaj_109804798	ccaj_109808293	ccaj_109794883	ccaj_109811408	ccaj_109802143	ccaj_109795523, ccaj_109801273, ccaj_109804345	ccaj_109805272	ccaj_109810866	ccaj_109808672	ccaj_109794515, ccaj_109795283	ccaj_109788024			ccaj_109799298	ccaj_109794396	ccaj_109799359	ccaj_109805472	ccaj_109801736	ccaj_109791776	ccaj_109816438	ccaj_109800205	ccaj_109788788, ccaj_109801748, ccaj_109802403, ccaj_109802648, ccaj_109802650	ccaj_109811908	ccaj_109804542	ccaj_109797662, ccaj_109815019	ccaj_109800525	ccaj_109799026	ccaj_109815754	ccaj_109818263	ccaj_109790217	ccaj_109802744, ccaj_109811994	ccaj_109805463, ccaj_109808543	ccaj_109803429	ccaj_109806824	ccaj_109806476	ccaj_109817857	ccaj_109798395	ccaj_109793622	ccaj_109795745	ccaj_109799469	ccaj_109817613	ccaj_109807505	ccaj_109796760, ccaj_109798900	ccaj_109804091	ccaj_109797007	ccaj_109798338	ccaj_109811989	ccaj_109811999	ccaj_109789680	ccaj_109800238	ccaj_109811353	ccaj_109791940	ccaj_109813009	ccaj_109804803	ccaj_109788440	ccaj_109796639	ccaj_109808998	ccaj_109813013	ccaj_109811470	ccaj_109791483, ccaj_109814463	ccaj_109797099, ccaj_109806139, ccaj_109806198	ccaj_109809425	ccaj_109799139	ccaj_109819083	ccaj_109811417	ccaj_109819220	ccaj_109814037	ccaj_109802381	ccaj_109791791	ccaj_109816044	ccaj_109796395	ccaj_109789189	ccaj_109807525		ccaj_109815586	ccaj_109809071	ccaj_109807538	ccaj_109810241	ccaj_109789183	ccaj_109791693	ccaj_109806759	ccaj_109807911, ccaj_109808399	ccaj_109802213	ccaj_109810768	ccaj_109796688, ccaj_109798915	ccaj_109808172	ccaj_109795054	ccaj_109817231	ccaj_109794434, ccaj_109798295	ccaj_109795804	ccaj_109798724	ccaj_109818591, ccaj_109818593	ccaj_109800595	ccaj_109790955, ccaj_109813102	ccaj_109815679	ccaj_109804240	ccaj_109799463	ccaj_109806649, ccaj_109808009	ccaj_109791058	ccaj_109816924	ccaj_109805042	ccaj_109800195	ccaj_109799300	ccaj_109805598	ccaj_109812907	ccaj_109795851	ccaj_109804606	ccaj_109799550	ccaj_109807977	ccaj_109817022	ccaj_109817565	ccaj_109806559	ccaj_109815133	ccaj_109789425	ccaj_109813594	ccaj_109814846	ccaj_109802372	ccaj_109801011	ccaj_109789174, ccaj_109809329	ccaj_109790134	ccaj_109798001, ccaj_109811127	ccaj_109814013	ccaj_109804058	ccaj_109796899	ccaj_109806561, ccaj_109813697	ccaj_109810577, ccaj_109812346	ccaj_109813145, ccaj_109816675	ccaj_109815881	ccaj_109806043	ccaj_109801965	ccaj_109816374	ccaj_109806719	ccaj_109805780, ccaj_109812114	ccaj_109812195	ccaj_109810407	ccaj_109798284, ccaj_109800093	ccaj_109806514	ccaj_109811855	ccaj_109802468	ccaj_109787668	ccaj_109811374	ccaj_109797154, ccaj_109814110	ccaj_109795831	ccaj_109805944	ccaj_109813481	ccaj_109804886	ccaj_109817766	ccaj_109807831	ccaj_109812056	ccaj_109789555, ccaj_109800889	ccaj_109797058	ccaj_109798006, ccaj_109799708	ccaj_109791108	ccaj_109799593	ccaj_109798411, ccaj_109798750	ccaj_109815984	ccaj_109796063, ccaj_109818474	ccaj_29293581	ccaj_109796203	ccaj_109809973	ccaj_109819039	ccaj_109813061	ccaj_109808286	ccaj_109807773	ccaj_109794154	ccaj_109803641	ccaj_109792020	ccaj_109795375	ccaj_109803255	ccaj_109817678	ccaj_109799400	ccaj_109808964	ccaj_109810912	ccaj_109813680	ccaj_109792734	ccaj_109799410	ccaj_109817955	ccaj_109798335	ccaj_109788738, ccaj_109789155	ccaj_109813587	ccaj_109813510	ccaj_109799202	ccaj_109801281, ccaj_109805790, ccaj_109806473	ccaj_109817331	ccaj_109815933	ccaj_109805852	ccaj_109792045, ccaj_109792048, ccaj_109792050, ccaj_109796471	ccaj_109819079	ccaj_109799667	ccaj_109795454	ccaj_109814709	ccaj_109796586	ccaj_109809015	ccaj_109792033, ccaj_109792034	ccaj_109798890	ccaj_109798782	ccaj_109805099	ccaj_109803597	ccaj_109798688	ccaj_109817918	ccaj_109788866	ccaj_109792311	ccaj_109813539	ccaj_109791905	ccaj_109801795, ccaj_109808361, ccaj_109819009	ccaj_109799887	ccaj_109801006	ccaj_109819056	ccaj_109811423	ccaj_109802401	ccaj_109788061, ccaj_109797503	ccaj_109788769	ccaj_109797139	ccaj_109793843	ccaj_29293623	ccaj_109801564	ccaj_109790542, ccaj_109809055	ccaj_109817847	ccaj_109815115	ccaj_109810185	ccaj_109815893	ccaj_109798365	ccaj_109809809	ccaj_109795797	ccaj_109803239	ccaj_109792740	ccaj_109816683	ccaj_109805047	ccaj_109790084	ccaj_109788733	ccaj_109801030, ccaj_109801394	ccaj_109804799	ccaj_109809114	ccaj_109798773	ccaj_109802397	ccaj_109791071	ccaj_109808545	ccaj_109788699	ccaj_109808026	ccaj_109810935	ccaj_109789163	ccaj_109805961	ccaj_109798731	ccaj_109807888	ccaj_109815006	ccaj_109818049	ccaj_109803356	ccaj_109797175	ccaj_109802320	ccaj_109805873	ccaj_109797533	ccaj_109819311	ccaj_109799358, ccaj_109816760	ccaj_109799607	ccaj_109795293	ccaj_109818274	ccaj_109793374, ccaj_109807688	ccaj_109799524, ccaj_109802886	ccaj_109815485	ccaj_109800903	ccaj_109815612	ccaj_109804042	ccaj_109816275	ccaj_109799784, ccaj_109815369	ccaj_109808644	ccaj_109802881	ccaj_109796137	ccaj_109804838	ccaj_109815105	ccaj_109798128	ccaj_109794546	ccaj_109807884	ccaj_109816621	ccaj_109814414	ccaj_109809027	ccaj_109817471	ccaj_109800114	ccaj_109810483	ccaj_109788824	ccaj_109797759	ccaj_109800161	ccaj_109806087	ccaj_109811864	ccaj_109795091	ccaj_109807172, ccaj_109809664	ccaj_109808868	ccaj_109815736	ccaj_109791199	ccaj_109795978	ccaj_109801538	ccaj_109796790	ccaj_109799156	ccaj_109800740	ccaj_109789759	ccaj_109813434	ccaj_109797393	ccaj_109792114, ccaj_109792115	ccaj_109797200	ccaj_109793043	ccaj_109788016	ccaj_109813629	ccaj_29293588	ccaj_109808540	ccaj_109797035	ccaj_109793990	ccaj_109798801	ccaj_109796933	ccaj_109805504, ccaj_109805506	ccaj_109801657	ccaj_109813123	ccaj_109812177, ccaj_109812178	ccaj_109808693	ccaj_109797108	ccaj_109795362	ccaj_109810931	ccaj_109792327	ccaj_109797455	ccaj_109812413, ccaj_109812417	ccaj_109787898	ccaj_109809276	ccaj_109800109	ccaj_109818211	ccaj_109801238	ccaj_109802442	ccaj_109788456	ccaj_109790127	ccaj_109790362, ccaj_109793393, ccaj_109794915	ccaj_109803489, ccaj_109804292, ccaj_109809830, ccaj_109810817	ccaj_109799464, ccaj_109802988	ccaj_109800686	ccaj_29293590	ccaj_109795077	ccaj_109808622	ccaj_109799305	ccaj_109801621	ccaj_109805742	ccaj_109795574	ccaj_109802569	ccaj_109810813	ccaj_109803126	ccaj_109807495	ccaj_109817556	ccaj_109801803	ccaj_109817967	ccaj_109790749, ccaj_109793380, ccaj_109794364	ccaj_109815219, ccaj_109815892	ccaj_109800309, ccaj_109800869	ccaj_109792023	ccaj_109793395, ccaj_109814311	ccaj_109797093	ccaj_109815837	ccaj_109814274		ccaj_109800857	ccaj_109789067	ccaj_109816677	ccaj_109789418, ccaj_109814837	ccaj_109798398	ccaj_109818793	ccaj_109805554	ccaj_109809068	ccaj_109804028	ccaj_109799145, ccaj_109800617	ccaj_109797348	ccaj_109805700, ccaj_109816352	ccaj_109789480	ccaj_109810610	ccaj_109814746	ccaj_109799623	ccaj_109791392	ccaj_109802308	ccaj_109790132	ccaj_109808384	ccaj_109787750, ccaj_109787751, ccaj_109791927	ccaj_109792639	ccaj_109797738	ccaj_109818822	ccaj_109808788	ccaj_109804995	ccaj_109788208	ccaj_109807512	ccaj_109787965	ccaj_109791645	ccaj_109808544	ccaj_109797004	ccaj_109803956	ccaj_109818398	ccaj_109807999	ccaj_109812460	ccaj_109816113	ccaj_109818385	ccaj_109791650	ccaj_109810915	ccaj_109802533	ccaj_109812650	ccaj_109807928	ccaj_109789027	ccaj_109805088	ccaj_109792844, ccaj_109813843	ccaj_109811597	ccaj_109819204	ccaj_109792054		ccaj_109815059	ccaj_109803546	ccaj_109789422	ccaj_109811409	ccaj_109811516	ccaj_109816304	ccaj_109811872	ccaj_109793438	ccaj_109796293	ccaj_109809398	ccaj_109811281	ccaj_109801400	ccaj_109791906	ccaj_109817490	ccaj_109795830	ccaj_109814361	ccaj_109808427	ccaj_109808822	ccaj_109792747	ccaj_109801055	ccaj_109797927	ccaj_109816423	ccaj_29293627	ccaj_109797736	ccaj_109818794	ccaj_109813570	ccaj_109802587	ccaj_109805924	ccaj_109812639	ccaj_109803395	ccaj_109807205	ccaj_109789063	ccaj_109810144	ccaj_109809967	ccaj_109815086	ccaj_109789603	ccaj_109808956	ccaj_109789807	ccaj_109795702	ccaj_109797739	ccaj_109797771	ccaj_109796619	ccaj_109790086	ccaj_109797690	ccaj_109789506		ccaj_109796591	ccaj_109791974	ccaj_109803640	ccaj_109799686	ccaj_109812857	ccaj_109795056	ccaj_109809291	ccaj_109819369	ccaj_109797840	ccaj_109808453	ccaj_109805136	ccaj_109797448	ccaj_109817041	ccaj_109795129	ccaj_109814610	ccaj_109813228		ccaj_109798745	ccaj_109795150		ccaj_109796898, ccaj_109815842	ccaj_109815264	ccaj_109805511	ccaj_109815098	ccaj_109804557	ccaj_109797103	ccaj_109804395	ccaj_109812991, ccaj_109812994	ccaj_109795807, ccaj_109797797, ccaj_109811056, ccaj_109812051	ccaj_109790733	ccaj_109789446, ccaj_109789448	ccaj_109796695	ccaj_109812574		ccaj_109816470	ccaj_109806369	ccaj_109809810	ccaj_109805188	ccaj_109807962	ccaj_109797028	ccaj_109802472		ccaj_29293622	ccaj_109791939	ccaj_109798975	ccaj_109799529	ccaj_109791889	ccaj_109817111	ccaj_109792597	ccaj_109816130	ccaj_109811047	ccaj_109816665	ccaj_109789712, ccaj_109818828	ccaj_109810572, ccaj_109810574	ccaj_109809550		ccaj_109813621	ccaj_109809686		ccaj_109819296	ccaj_109816233		ccaj_109815225	ccaj_109797454	ccaj_29293598	ccaj_29293643		ccaj_109805170	ccaj_109801074			ccaj_109802947				ccaj_109817856	ccaj_109816753			ccaj_109794761	ccaj_109819180								ccaj_109794717																													ccaj_109794808												ccaj_109794610
Pea family	Abrus precatorius indian licorice	aprc_113845893, aprc_113845921, aprc_113846001, aprc_113846472, aprc_113846549, aprc_113846552, aprc_113846711, aprc_113846967, aprc_113846984, aprc_113847094, aprc_113847125, aprc_113847198, aprc_113847345, aprc_113847353, aprc_113847365, aprc_113847427, aprc_113847552, aprc_113847684, aprc_113848057, aprc_113848891, aprc_113849079, aprc_113849235, aprc_113849438, aprc_113849851, aprc_113849970, aprc_113850289, aprc_113850471, aprc_113850477, aprc_113850804, aprc_113850855, aprc_113850906, aprc_113851050, aprc_113851077, aprc_113851123, aprc_113851383, aprc_113851435, aprc_113851938, aprc_113852318, aprc_113852357, aprc_113852464, aprc_113852635, aprc_113852747, aprc_113852792, aprc_113852856, aprc_113852902, aprc_113852926, aprc_113853055, aprc_113853127, aprc_113853183, aprc_113853195, aprc_113853275, aprc_113854412, aprc_113854734, aprc_113854758, aprc_113854844, aprc_113854981, aprc_113854987, aprc_113855099, aprc_113855151, aprc_113855154, aprc_113855223, aprc_113855461, aprc_113855853, aprc_113856071, aprc_113856132, aprc_113856212, aprc_113856226, aprc_113856321, aprc_113856373, aprc_113856404, aprc_113856462, aprc_113856523, aprc_113856568, aprc_113856569, aprc_113856622, aprc_113857096, aprc_113857228, aprc_113857353, aprc_113857481, aprc_113857577, aprc_113857637, aprc_113857695, aprc_113857819, aprc_113858029, aprc_113858244, aprc_113858371, aprc_113858559, aprc_113858625, aprc_113858734, aprc_113858848, aprc_113858865, aprc_113858897, aprc_113858917, aprc_113858983, aprc_113859035, aprc_113859136, aprc_113859194, aprc_113859627, aprc_113859885, aprc_113859979, aprc_113860656, aprc_113860721, aprc_113860725, aprc_113860793, aprc_113860843, aprc_113861063, aprc_113861129, aprc_113861131, aprc_113861141, aprc_113861349, aprc_113861889, aprc_113861995, aprc_113862496, aprc_113862517, aprc_113862559, aprc_113862597, aprc_113862678, aprc_113862756, aprc_113862768, aprc_113862794, aprc_113862856, aprc_113862885, aprc_113863169, aprc_113863184, aprc_113863186, aprc_113863403, aprc_113863499, aprc_113863673, aprc_113863691, aprc_113863710, aprc_113863767, aprc_113863815, aprc_113863884, aprc_113863918, aprc_113864611, aprc_113864880, aprc_113865192, aprc_113865290, aprc_113865514, aprc_113865552, aprc_113865591, aprc_113865693, aprc_113865756, aprc_113865774, aprc_113865787, aprc_113865959, aprc_113866128, aprc_113866199, aprc_113866695, aprc_113866696, aprc_113867075, aprc_113867303, aprc_113867351, aprc_113867426, aprc_113867433, aprc_113867652, aprc_113867744, aprc_113867765, aprc_113867838, aprc_113867846, aprc_113868185, aprc_113868471, aprc_113868492, aprc_113868607, aprc_113868650, aprc_113868723, aprc_113868734, aprc_113868798, aprc_113868846, aprc_113868985, aprc_113869073, aprc_113869076, aprc_113869360, aprc_113869424, aprc_113869528, aprc_113869529, aprc_113869573, aprc_113869636, aprc_113869652, aprc_113869673, aprc_113869756, aprc_113869990, aprc_113870153, aprc_113870164, aprc_113870238, aprc_113870269, aprc_113870331, aprc_113870383, aprc_113870771, aprc_113870772, aprc_113870819, aprc_113870969, aprc_113871236, aprc_113871357, aprc_113871385, aprc_113871801, aprc_113871976, aprc_113872140, aprc_113872247, aprc_113872260, aprc_113872553, aprc_113872675, aprc_113872780, aprc_113872927, aprc_113872969, aprc_113873064, aprc_113873217, aprc_113873280, aprc_113873302, aprc_113873307, aprc_113873336, aprc_113873338, aprc_113873439, aprc_113873523, aprc_113873544, aprc_113873557, aprc_113873686, aprc_113873747, aprc_113873767, aprc_113874583, aprc_113874671, aprc_113874744, aprc_113874808	aprc_113846012, aprc_113846100, aprc_113846438, aprc_113846647, aprc_113846648, aprc_113847798, aprc_113848010, aprc_113848078, aprc_113848080, aprc_113848081, aprc_113848174, aprc_113849936, aprc_113850013, aprc_113850299, aprc_113850985, aprc_113852790, aprc_113853606, aprc_113853979, aprc_113854385, aprc_113854387, aprc_113854389, aprc_113854599, aprc_113854623, aprc_113854754, aprc_113854812, aprc_113854879, aprc_113854923, aprc_113855273, aprc_113855391, aprc_113856062, aprc_113856069, aprc_113856260, aprc_113857422, aprc_113857513, aprc_113857585, aprc_113858043, aprc_113858339, aprc_113858539, aprc_113859056, aprc_113859174, aprc_113859872, aprc_113859984, aprc_113861260, aprc_113862048, aprc_113862150, aprc_113863117, aprc_113863441, aprc_113863681, aprc_113864871, aprc_113865136, aprc_113866668, aprc_113866669, aprc_113866792, aprc_113867035, aprc_113867069, aprc_113867485, aprc_113869092, aprc_113869702, aprc_113870090, aprc_113870272, aprc_113870273, aprc_113870279, aprc_113870280, aprc_113870492, aprc_113870725, aprc_113871409, aprc_113872410, aprc_113873482, aprc_113873662, aprc_113873829, aprc_113874589, aprc_113874628, aprc_113874629, aprc_113874853	aprc_113845840, aprc_113846121, aprc_113847144, aprc_113849314, aprc_113849864, aprc_113850149, aprc_113850877, aprc_113851559, aprc_113852766, aprc_113853765, aprc_113854469, aprc_113855097, aprc_113855542, aprc_113855795, aprc_113856447, aprc_113856496, aprc_113856625, aprc_113857483, aprc_113858187, aprc_113858234, aprc_113859850, aprc_113861099, aprc_113861365, aprc_113861457, aprc_113862396, aprc_113862975, aprc_113863434, aprc_113863720, aprc_113863736, aprc_113863874, aprc_113864305, aprc_113864399, aprc_113864711, aprc_113864731, aprc_113864788, aprc_113864803, aprc_113865208, aprc_113865606, aprc_113866301, aprc_113866647, aprc_113866788, aprc_113867891, aprc_113868804, aprc_113869505, aprc_113869589, aprc_113870994, aprc_113871363, aprc_113871643, aprc_113873109, aprc_113873471, aprc_113874121, aprc_113874386, aprc_113874584, aprc_113874718, aprc_113874789	aprc_113846119, aprc_113847476, aprc_113847687, aprc_113848928, aprc_113849022, aprc_113849139, aprc_113849142, aprc_113849791, aprc_113849820, aprc_113849821, aprc_113850579, aprc_113851173, aprc_113853208, aprc_113853583, aprc_113854002, aprc_113855647, aprc_113855865, aprc_113860763, aprc_113860767, aprc_113861571, aprc_113861573, aprc_113862533, aprc_113863112, aprc_113863216, aprc_113863640, aprc_113864861, aprc_113865289, aprc_113866092, aprc_113868665, aprc_113869417, aprc_113869882, aprc_113871151, aprc_113871950, aprc_113872551, aprc_113872876, aprc_113873413	aprc_113846692, aprc_113847853, aprc_113847894, aprc_113848189, aprc_113848493, aprc_113852886, aprc_113853231, aprc_113855360, aprc_113856057, aprc_113856307, aprc_113857440, aprc_113860603, aprc_113860668, aprc_113862066, aprc_113863927, aprc_113865152, aprc_113866137, aprc_113867340, aprc_113870857, aprc_113870958, aprc_113871252, aprc_113871341, aprc_113872217, aprc_113872832, aprc_113873443, aprc_113873730, aprc_113874215, aprc_113874341	aprc_113846305, aprc_113847066, aprc_113848161, aprc_113849308, aprc_113849807, aprc_113854369, aprc_113855314, aprc_113855722, aprc_113857453, aprc_113858320, aprc_113860595, aprc_113860617, aprc_113860822, aprc_113863513, aprc_113865988, aprc_113868750, aprc_113869627, aprc_113870332, aprc_113870496, aprc_113870836, aprc_113871102, aprc_113871258, aprc_113871275, aprc_113871466, aprc_113874228	aprc_113845908, aprc_113846167, aprc_113846173, aprc_113846201, aprc_113846222, aprc_113846432, aprc_113846616, aprc_113847743, aprc_113847842, aprc_113848971, aprc_113849023, aprc_113849105, aprc_113849295, aprc_113849771, aprc_113850971, aprc_113852109, aprc_113853128, aprc_113853675, aprc_113853690, aprc_113855848, aprc_113856684, aprc_113857099, aprc_113857446, aprc_113861271, aprc_113861811, aprc_113862541, aprc_113863541, aprc_113864357, aprc_113864585, aprc_113864762, aprc_113867258, aprc_113867283, aprc_113868367, aprc_113872098, aprc_113873066	aprc_113848470, aprc_113849660, aprc_113850203, aprc_113851042, aprc_113860804, aprc_113860805, aprc_113860807, aprc_113860809, aprc_113860810, aprc_113860811, aprc_113861511, aprc_113861549, aprc_113861653, aprc_113861677, aprc_113861733, aprc_113861735, aprc_113861791, aprc_113863901, aprc_113863970, aprc_113863971, aprc_113863972, aprc_113865766, aprc_113868683, aprc_113868896, aprc_113869013, aprc_113869460, aprc_113870186, aprc_113872121, aprc_113872958, aprc_113873554, aprc_113873572, aprc_113874726	aprc_113847320, aprc_113847580, aprc_113849853, aprc_113850533, aprc_113851347, aprc_113851480, aprc_113852041, aprc_113852760, aprc_113853061, aprc_113856926, aprc_113859197, aprc_113859756, aprc_113859947, aprc_113864866, aprc_113864876, aprc_113865138, aprc_113865716, aprc_113867400, aprc_113867631, aprc_113870448, aprc_113874754	aprc_113845802, aprc_113845963, aprc_113845965, aprc_113845968, aprc_113848012, aprc_113848104, aprc_113848561, aprc_113849546, aprc_113849575, aprc_113850067, aprc_113850188, aprc_113852331, aprc_113853175, aprc_113854144, aprc_113856055, aprc_113856478, aprc_113857362, aprc_113857634, aprc_113858719, aprc_113859250, aprc_113859251, aprc_113859425, aprc_113859637, aprc_113860056, aprc_113860953, aprc_113861691, aprc_113862874, aprc_113864356, aprc_113865973, aprc_113867621, aprc_113867637, aprc_113868409, aprc_113869003, aprc_113869164, aprc_113869994, aprc_113870098, aprc_113872321, aprc_113874866, aprc_113874877	aprc_113845857, aprc_113846779, aprc_113848073, aprc_113848260, aprc_113848957, aprc_113849234, aprc_113851311, aprc_113851498, aprc_113852127, aprc_113857420, aprc_113857759, aprc_113858095, aprc_113858603, aprc_113861803, aprc_113862750, aprc_113862993, aprc_113866805, aprc_113867165, aprc_113867253, aprc_113867462, aprc_113867613, aprc_113868562, aprc_113868660, aprc_113870802, aprc_113871162, aprc_113871977, aprc_113873374, aprc_113874703, aprc_113874704	aprc_113847369, aprc_113852162, aprc_113852163, aprc_113852665, aprc_113852666, aprc_113853808, aprc_113853813, aprc_113854323, aprc_113854571, aprc_113854573, aprc_113855610, aprc_113856493, aprc_113856541, aprc_113857379, aprc_113860778, aprc_113862016, aprc_113864867, aprc_113864989, aprc_113865248, aprc_113865442, aprc_113865542, aprc_113866715, aprc_113866716, aprc_113866990, aprc_113868504, aprc_113872172, aprc_113872174, aprc_113872175	aprc_113846177, aprc_113846654, aprc_113848175, aprc_113850129, aprc_113850296, aprc_113855117, aprc_113856294, aprc_113857895, aprc_113858096, aprc_113858567, aprc_113860259, aprc_113860733, aprc_113861582, aprc_113861916, aprc_113862783, aprc_113863314, aprc_113864454, aprc_113864490, aprc_113864567, aprc_113865668, aprc_113866915, aprc_113868174, aprc_113869083, aprc_113870109, aprc_113871007, aprc_113871132, aprc_113871254, aprc_113873385	aprc_113846926, aprc_113848106, aprc_113848312, aprc_113850538, aprc_113851263, aprc_113851298, aprc_113852026, aprc_113852269, aprc_113852673, aprc_113853053, aprc_113855962, aprc_113856497, aprc_113856529, aprc_113859775, aprc_113860132, aprc_113860676, aprc_113861142, aprc_113862676, aprc_113863152, aprc_113863153, aprc_113865240, aprc_113865617, aprc_113866518, aprc_113866662, aprc_113867007, aprc_113868049, aprc_113868109, aprc_113868677, aprc_113869646, aprc_113869961, aprc_113870762, aprc_113870934, aprc_113872408, aprc_113872701, aprc_113872880, aprc_113873038, aprc_113873060, aprc_113873184, aprc_113873420, aprc_113874662, aprc_113874675, aprc_113874685	aprc_113850113, aprc_113851246, aprc_113852151, aprc_113854516, aprc_113854624, aprc_113854625, aprc_113855254, aprc_113855565, aprc_113855566, aprc_113855570, aprc_113855591, aprc_113855592, aprc_113855607, aprc_113856531, aprc_113857267, aprc_113861994, aprc_113866139, aprc_113866160, aprc_113866161, aprc_113866165, aprc_113867094, aprc_113869278, aprc_113869802, aprc_113869991, aprc_113870161, aprc_113870354, aprc_113871763, aprc_113872109, aprc_113873052, aprc_113874563	aprc_113845894, aprc_113845949, aprc_113846219, aprc_113849244, aprc_113849427, aprc_113849968, aprc_113852444, aprc_113856145, aprc_113857462, aprc_113860062, aprc_113861714, aprc_113865053, aprc_113865583, aprc_113866857, aprc_113866940, aprc_113868160, aprc_113868193, aprc_113870917, aprc_113874100	aprc_113846611, aprc_113846720, aprc_113852656, aprc_113853194, aprc_113856322, aprc_113856359, aprc_113857297, aprc_113860254, aprc_113860844, aprc_113861077, aprc_113862586, aprc_113862592, aprc_113862906, aprc_113862908, aprc_113863706, aprc_113863801, aprc_113863867, aprc_113869869, aprc_113871941, aprc_113873892	aprc_113845983, aprc_113846206, aprc_113847504, aprc_113852107, aprc_113852636, aprc_113852688, aprc_113852844, aprc_113856287, aprc_113857450, aprc_113857544, aprc_113857693, aprc_113858264, aprc_113858265, aprc_113858453, aprc_113858475, aprc_113858543, aprc_113858773, aprc_113859424, aprc_113859859, aprc_113860249, aprc_113862658, aprc_113864561, aprc_113865415, aprc_113865681, aprc_113866272, aprc_113871453	aprc_113848916, aprc_113849874, aprc_113850233, aprc_113850234, aprc_113853693, aprc_113853716, aprc_113853861, aprc_113855150, aprc_113861773, aprc_113861881, aprc_113861882, aprc_113862815, aprc_113862830, aprc_113867414, aprc_113867905, aprc_113871096, aprc_113872509, aprc_113873346, aprc_113873347, aprc_113874236, aprc_113874996	aprc_113846739, aprc_113847088, aprc_113847202, aprc_113847381, aprc_113854218, aprc_113854220, aprc_113854221, aprc_113855467, aprc_113858696, aprc_113859072, aprc_113859088, aprc_113859096, aprc_113859836, aprc_113860705, aprc_113860706, aprc_113860837, aprc_113860839, aprc_113861389, aprc_113863238, aprc_113863246, aprc_113863319, aprc_113863350, aprc_113863445, aprc_113863574, aprc_113865629, aprc_113866096, aprc_113869520, aprc_113869709, aprc_113870254, aprc_113870255, aprc_113870855, aprc_113870858, aprc_113870942, aprc_113872389, aprc_113873305, aprc_113873479, aprc_113873499, aprc_113873667, aprc_113874526	aprc_113845842, aprc_113845852, aprc_113846341, aprc_113848131, aprc_113849141, aprc_113850889, aprc_113851610, aprc_113852759, aprc_113857801, aprc_113857847, aprc_113857860, aprc_113859879, aprc_113860183, aprc_113863565, aprc_113865480, aprc_113865487, aprc_113865839, aprc_113866241, aprc_113867595, aprc_113867731, aprc_113867788, aprc_113872775, aprc_113874481, aprc_113874482	aprc_113845830, aprc_113846347, aprc_113847285, aprc_113849435, aprc_113849753, aprc_113850358, aprc_113852597, aprc_113853745, aprc_113855277, aprc_113855280, aprc_113855541, aprc_113856025, aprc_113856148, aprc_113857592, aprc_113857835, aprc_113858738, aprc_113858925, aprc_113859188, aprc_113861558, aprc_113861920, aprc_113864894, aprc_113865805, aprc_113866109, aprc_113867456, aprc_113868513, aprc_113869784, aprc_113871752, aprc_113871959	aprc_113845848, aprc_113847781, aprc_113852356, aprc_113852563, aprc_113852699, aprc_113852836, aprc_113852889, aprc_113852907, aprc_113855849, aprc_113856238, aprc_113858989, aprc_113859874, aprc_113861360, aprc_113861361, aprc_113863025, aprc_113863525, aprc_113863617, aprc_113863687, aprc_113863695, aprc_113869150, aprc_113872210, aprc_113873040, aprc_113873381, aprc_113873666, aprc_113873838	aprc_113845844, aprc_113846411, aprc_113846479, aprc_113846615, aprc_113847652, aprc_113849110, aprc_113849415, aprc_113849611, aprc_113851291, aprc_113853159, aprc_113854924, aprc_113856088, aprc_113857861, aprc_113858619, aprc_113859361, aprc_113862017, aprc_113862019, aprc_113862752, aprc_113864483, aprc_113866671, aprc_113868682, aprc_113868797, aprc_113869149, aprc_113871820, aprc_113871952, aprc_113872550	aprc_113846043, aprc_113853741, aprc_113857660, aprc_113860181, aprc_113860948, aprc_113867056, aprc_113868739, aprc_113869426, aprc_113870939, aprc_113871139, aprc_113872080	aprc_113846124, aprc_113846546, aprc_113847218, aprc_113848516, aprc_113852264, aprc_113853143, aprc_113853168, aprc_113855521, aprc_113856393, aprc_113858596, aprc_113859551, aprc_113861747, aprc_113864888, aprc_113864969, aprc_113865496, aprc_113866369, aprc_113867204, aprc_113870347, aprc_113870930, aprc_113871163, aprc_113872014, aprc_113872168, aprc_113873736	aprc_113845995, aprc_113848892, aprc_113848936, aprc_113848969, aprc_113849529, aprc_113851614, aprc_113853045, aprc_113853218, aprc_113853238, aprc_113853993, aprc_113856533, aprc_113856635, aprc_113856656, aprc_113857482, aprc_113859199, aprc_113860855, aprc_113863387, aprc_113864431, aprc_113867057, aprc_113870755, aprc_113873728, aprc_113873889	aprc_113846313, aprc_113848852, aprc_113851539, aprc_113857408, aprc_113860131, aprc_113862987, aprc_113863671, aprc_113863753, aprc_113864292, aprc_113864411, aprc_113864423, aprc_113864990, aprc_113866390, aprc_113873570, aprc_113873714	aprc_113847359, aprc_113848089, aprc_113849149, aprc_113850491, aprc_113855501, aprc_113855502, aprc_113856199, aprc_113859175, aprc_113862521, aprc_113862523, aprc_113863038, aprc_113865525, aprc_113867220, aprc_113867299, aprc_113867333, aprc_113867615, aprc_113867893, aprc_113868989, aprc_113869610, aprc_113869791	aprc_113847918, aprc_113848850, aprc_113848868, aprc_113851080, aprc_113851213, aprc_113851214, aprc_113851292, aprc_113851293, aprc_113851296, aprc_113851326, aprc_113852057, aprc_113853271, aprc_113854112, aprc_113855624, aprc_113855698, aprc_113855829, aprc_113855833, aprc_113861632, aprc_113862236, aprc_113862647, aprc_113866055, aprc_113866079, aprc_113866613, aprc_113868952, aprc_113869386, aprc_113871533, aprc_113871535, aprc_113872751, aprc_113874391, aprc_113874437, aprc_113874534	aprc_113846125, aprc_113846274, aprc_113846585, aprc_113853835, aprc_113853836, aprc_113854801, aprc_113856595, aprc_113856596, aprc_113860884, aprc_113861127, aprc_113861766, aprc_113863799, aprc_113866370, aprc_113872372	aprc_113846118, aprc_113847549, aprc_113851082, aprc_113851410, aprc_113852980, aprc_113855323, aprc_113855950, aprc_113857043, aprc_113858451, aprc_113859692, aprc_113861752, aprc_113861942, aprc_113864588, aprc_113864608, aprc_113865014, aprc_113866735, aprc_113866948, aprc_113867810, aprc_113867811, aprc_113868066, aprc_113872477	aprc_113852228, aprc_113859166, aprc_113860109, aprc_113863921, aprc_113864321, aprc_113866937, aprc_113868664, aprc_113869833, aprc_113869920, aprc_113870714, aprc_113871005, aprc_113872839, aprc_113873014, aprc_113874904	aprc_113847340, aprc_113848480, aprc_113848481, aprc_113853644, aprc_113855102, aprc_113857381, aprc_113859159, aprc_113862291, aprc_113862689, aprc_113862729, aprc_113864282, aprc_113864487, aprc_113864695, aprc_113867103	aprc_113847357, aprc_113847565, aprc_113849955, aprc_113852255, aprc_113852271, aprc_113852272, aprc_113852667, aprc_113853129, aprc_113854181, aprc_113854188, aprc_113854191, aprc_113854192, aprc_113856354, aprc_113856355, aprc_113856432, aprc_113856489, aprc_113856507, aprc_113874109	aprc_113848370, aprc_113849978, aprc_113851451, aprc_113851497, aprc_113851587, aprc_113853106, aprc_113859721, aprc_113859723, aprc_113862134, aprc_113862451, aprc_113862799, aprc_113863150, aprc_113863229, aprc_113863280, aprc_113863358, aprc_113864419, aprc_113866346, aprc_113867890, aprc_113871396	aprc_113849385, aprc_113849406, aprc_113852556, aprc_113853627, aprc_113853733, aprc_113863401, aprc_113864666, aprc_113868962, aprc_113870861, aprc_113874968	aprc_113845815, aprc_113846953, aprc_113847090, aprc_113851386, aprc_113857493, aprc_113859139, aprc_113859974, aprc_113864456, aprc_113864685, aprc_113865504, aprc_113869664, aprc_113870931, aprc_113873097	aprc_113846439, aprc_113849676, aprc_113850011, aprc_113850012, aprc_113853952, aprc_113857469, aprc_113860723, aprc_113864507, aprc_113866378	aprc_113846133, aprc_113846965, aprc_113849306, aprc_113849389, aprc_113852369, aprc_113852723, aprc_113856140, aprc_113860153, aprc_113862633, aprc_113862958, aprc_113863816, aprc_113864416, aprc_113866036, aprc_113866739, aprc_113866740, aprc_113867270, aprc_113871299, aprc_113874609, aprc_113874901	aprc_113847042, aprc_113850053, aprc_113852737, aprc_113855262, aprc_113858128, aprc_113858929, aprc_113859624, aprc_113861694, aprc_113861934, aprc_113863357, aprc_113863705, aprc_113865878, aprc_113869438, aprc_113869984, aprc_113869985, aprc_113869986	aprc_113849328, aprc_113853635, aprc_113860978, aprc_113861172, aprc_113863781, aprc_113867030, aprc_113869441, aprc_113869481, aprc_113872002, aprc_113872128, aprc_113872169, aprc_113872170, aprc_113874871	aprc_113846622, aprc_113846872, aprc_113848496, aprc_113849530, aprc_113849672, aprc_113849870, aprc_113849919, aprc_113850451, aprc_113851153, aprc_113857207, aprc_113864624, aprc_113866217, aprc_113871691	aprc_113849062, aprc_113849063, aprc_113850555, aprc_113850556, aprc_113850558, aprc_113850668, aprc_113851033, aprc_113851622, aprc_113852072, aprc_113854097, aprc_113854776, aprc_113856262, aprc_113857120, aprc_113857676, aprc_113858069, aprc_113863670, aprc_113863959, aprc_113864504, aprc_113864832, aprc_113873505, aprc_113873685	aprc_113846697, aprc_113847643, aprc_113848439, aprc_113853932, aprc_113858205, aprc_113858531, aprc_113859618, aprc_113862967, aprc_113865940, aprc_113865947, aprc_113869363, aprc_113872521, aprc_113874463, aprc_113874464, aprc_113874465	aprc_113846338, aprc_113848958, aprc_113849644, aprc_113856180, aprc_113861743, aprc_113862781, aprc_113867328, aprc_113869274, aprc_113869651, aprc_113873692, aprc_113873727	aprc_113853281, aprc_113853283, aprc_113853580, aprc_113856632, aprc_113858462, aprc_113860660, aprc_113861505, aprc_113863085, aprc_113867620, aprc_113872899	aprc_113850814, aprc_113851583, aprc_113852767, aprc_113855847, aprc_113857901, aprc_113859860, aprc_113862107, aprc_113862511, aprc_113862512, aprc_113862513, aprc_113862710, aprc_113863906, aprc_113865549, aprc_113869014, aprc_113873891	aprc_113849378, aprc_113849568, aprc_113858779, aprc_113860674, aprc_113860859, aprc_113861721, aprc_113865400, aprc_113865620, aprc_113869391, aprc_113871122, aprc_113871339, aprc_54634504	aprc_113852948, aprc_113855389, aprc_113857792, aprc_113862810, aprc_113862877, aprc_113865155, aprc_113866012, aprc_113868816, aprc_113869038, aprc_113872483	aprc_113856637, aprc_113857356, aprc_113860192, aprc_113861445, aprc_113861509, aprc_113861699, aprc_113868656, aprc_113870002, aprc_113871061	aprc_113846170, aprc_113849301, aprc_113849605, aprc_113854096, aprc_113860609, aprc_113867044, aprc_113867504, aprc_113868528, aprc_113868738, aprc_113870935	aprc_113847598, aprc_113849103, aprc_113854090, aprc_113855407, aprc_113860614, aprc_113866643, aprc_113866644, aprc_113866970, aprc_113867053, aprc_113867695, aprc_113867696, aprc_113871060, aprc_113871318	aprc_113847405, aprc_113849737, aprc_113853540, aprc_113856378, aprc_113858904, aprc_113859074, aprc_113862866, aprc_113863488, aprc_113865851, aprc_113869856, aprc_113870746	aprc_113846086, aprc_113847578, aprc_113852710, aprc_113858769, aprc_113860817, aprc_113863417, aprc_113865500, aprc_113869095	aprc_113848429, aprc_113853571, aprc_113853653, aprc_113859797, aprc_113860199, aprc_113860625, aprc_113865899, aprc_113869891, aprc_113871354	aprc_113854748, aprc_113856302, aprc_113859747, aprc_113860258, aprc_113862811, aprc_113870955, aprc_113872796	aprc_113847528, aprc_113848463, aprc_113850528, aprc_113853649, aprc_113856682, aprc_113859181, aprc_113860787, aprc_113865507, aprc_113873868	aprc_113859383, aprc_113864204, aprc_113864664, aprc_113867033, aprc_113868054, aprc_113868055, aprc_113869008, aprc_113869110, aprc_113870926, aprc_113873108, aprc_113874946	aprc_113851176, aprc_113855481, aprc_113857654, aprc_113859893, aprc_113861815, aprc_113865107, aprc_113869368, aprc_113869769, aprc_113871226, aprc_113872328, aprc_113873301, aprc_113873351, aprc_113874596	aprc_113854861, aprc_113858370, aprc_113861627, aprc_113868616, aprc_113869947, aprc_113870949	aprc_113854122, aprc_113860048, aprc_113860177, aprc_113866989, aprc_113867248, aprc_113873640, aprc_113873641	aprc_113849331, aprc_113852128, aprc_113854155, aprc_113856335, aprc_113857309, aprc_113857333, aprc_113857361, aprc_113857378, aprc_113857402, aprc_113857406, aprc_113859228, aprc_113861963, aprc_113864913, aprc_113870114, aprc_113870115	aprc_113853137, aprc_113853823, aprc_113853824, aprc_113854807, aprc_113857715, aprc_113866797, aprc_113867327, aprc_113867879, aprc_113868887, aprc_113873042, aprc_113874962	aprc_113845915, aprc_113853704, aprc_113854547, aprc_113863402, aprc_113865810, aprc_113869321, aprc_113869851, aprc_113872056, aprc_113873547, aprc_113874712	aprc_113845832, aprc_113845833, aprc_113847951, aprc_113848855, aprc_113854339, aprc_113857753, aprc_113861708	aprc_113846007, aprc_113847334, aprc_113862486, aprc_113863107, aprc_113864349, aprc_113868191, aprc_113871675	aprc_113846315, aprc_113849347, aprc_113852610, aprc_113856547, aprc_113858315, aprc_113858996, aprc_113866356, aprc_113867590, aprc_113869347, aprc_113870190	aprc_113846316, aprc_113848426, aprc_113850952, aprc_113852843, aprc_113854830, aprc_113857882, aprc_113860786, aprc_113861215, aprc_113861681, aprc_113863241, aprc_113866249, aprc_113871086, aprc_113872285	aprc_113849852, aprc_113850441, aprc_113853228, aprc_113855040, aprc_113860173, aprc_113860845, aprc_113861779, aprc_113872433, aprc_113873496	aprc_113847289, aprc_113849967, aprc_113851282, aprc_113865527, aprc_113865669, aprc_113865695, aprc_113865735, aprc_113865802, aprc_113867316, aprc_113874255	aprc_113845816, aprc_113845849, aprc_113848987, aprc_113854507, aprc_113867119, aprc_113868366, aprc_113872856, aprc_113874218	aprc_113850130, aprc_113854633, aprc_113854649, aprc_113857820, aprc_113861200, aprc_113867289, aprc_113868408, aprc_113868609, aprc_113869152, aprc_113874665	aprc_113847630, aprc_113848118, aprc_113852676, aprc_113854299, aprc_113854347, aprc_113854785, aprc_113858148, aprc_113861326, aprc_113862740, aprc_113864753, aprc_113867214, aprc_113867307, aprc_113870149, aprc_113871835, aprc_113872718, aprc_113874785	aprc_113849114, aprc_113850425, aprc_113852701, aprc_113858427, aprc_113866094, aprc_113869531, aprc_113871242	aprc_113851387, aprc_113852412, aprc_113857485, aprc_113862343, aprc_113863145, aprc_113867956, aprc_113868934, aprc_113873743, aprc_113874645	aprc_113849271, aprc_113850097, aprc_113856419, aprc_113857886, aprc_113872185, aprc_113873022, aprc_113873023	aprc_113856317, aprc_113859256, aprc_113860618, aprc_113860831, aprc_113860832, aprc_113863711, aprc_113873172, aprc_113873470	aprc_113855042, aprc_113861381, aprc_113861570, aprc_113864954, aprc_113866391, aprc_113869036, aprc_113870760, aprc_113871175, aprc_113871271, aprc_113872414	aprc_113847730, aprc_113849078, aprc_113853574, aprc_113853575, aprc_113873648, aprc_113873825, aprc_113874112	aprc_113847560, aprc_113850133, aprc_113852793, aprc_113854643, aprc_113858279, aprc_113865364, aprc_113865750, aprc_113865843, aprc_113866342, aprc_113868933, aprc_113870237	aprc_113847533, aprc_113854370, aprc_113854883, aprc_113855366, aprc_113857061, aprc_113857921, aprc_113858356, aprc_113859360, aprc_113862587, aprc_113865176, aprc_113866294, aprc_113867110, aprc_113873132, aprc_113873522	aprc_113854419, aprc_113855143, aprc_113866186, aprc_113866188, aprc_113866399, aprc_113868483	aprc_113846191, aprc_113846802, aprc_113864959, aprc_113864997, aprc_113868768	aprc_113848893, aprc_113848949, aprc_113849449, aprc_113849908, aprc_113852451, aprc_113853676, aprc_113854724, aprc_113859131, aprc_113868938, aprc_113869752	aprc_113848931, aprc_113854778, aprc_113862305, aprc_113864754, aprc_113866398, aprc_113867324, aprc_113874736	aprc_113857529, aprc_113857846, aprc_113863456, aprc_113864589, aprc_113868033, aprc_113869901, aprc_113870991	aprc_113848886, aprc_113851317, aprc_113859255, aprc_113862400, aprc_113862979, aprc_113862980, aprc_113870754, aprc_113872385, aprc_113874372	aprc_113849911, aprc_113852539, aprc_113855326, aprc_113858863, aprc_113858963, aprc_113864555, aprc_113865482, aprc_113865932, aprc_113871607, aprc_113872242, aprc_113873011, aprc_113873111	aprc_113849164, aprc_113849792, aprc_113856495, aprc_113857241, aprc_113870202, aprc_113870389, aprc_113871823	aprc_113846609, aprc_113847065, aprc_113849971, aprc_113852736, aprc_113854904, aprc_113857357, aprc_113867479, aprc_113868654, aprc_113870046	aprc_113845901, aprc_113846283, aprc_113846378, aprc_113849200, aprc_113849439, aprc_113852887, aprc_113855804, aprc_113864304, aprc_113874099	aprc_113847347, aprc_113847423, aprc_113849622, aprc_113849835, aprc_113854201, aprc_113863014, aprc_113863420, aprc_113873549, aprc_113873553, aprc_113874346, aprc_113874555	aprc_113856658, aprc_113858756, aprc_113858757, aprc_113860583, aprc_113860942, aprc_113861913, aprc_113870494, aprc_113873720, aprc_113873775	aprc_113848328, aprc_113850226, aprc_113853227, aprc_113858598, aprc_113859372, aprc_113860103, aprc_113865961, aprc_113869131	aprc_113851008, aprc_113853918, aprc_113853927, aprc_113858470, aprc_113864283, aprc_113868145, aprc_113870443, aprc_113871245, aprc_113874623	aprc_113847758, aprc_113848274, aprc_113848331, aprc_113849185, aprc_113849500, aprc_113850078, aprc_113865469, aprc_113873812	aprc_113859214, aprc_113864980, aprc_113866037, aprc_113866932, aprc_113868726	aprc_113845948, aprc_113846783, aprc_113855976, aprc_113856549, aprc_113864950, aprc_113870986, aprc_113871055	aprc_113846536, aprc_113846756, aprc_113857941	aprc_113848262, aprc_113849980, aprc_113850192, aprc_113862091, aprc_113863205, aprc_113864909, aprc_113867370, aprc_113868791	aprc_113850089, aprc_113857906, aprc_113861532, aprc_113864315, aprc_113865218, aprc_113867538, aprc_113867582	aprc_113845907, aprc_113846708, aprc_113848889, aprc_113848932, aprc_113853098, aprc_113860799, aprc_113863212	aprc_113847547, aprc_113848178, aprc_113848325, aprc_113852567, aprc_113856106, aprc_113866230, aprc_113872153	aprc_113846403, aprc_113857380, aprc_113861106, aprc_113866273, aprc_113870868, aprc_113872645	aprc_113855939, aprc_113856075, aprc_113857707, aprc_113857708, aprc_113858422, aprc_113858876, aprc_113858993, aprc_113871395	aprc_113846614, aprc_113848060, aprc_113849537, aprc_113853888, aprc_113858533, aprc_113863740, aprc_113871645	aprc_113848983, aprc_113849288, aprc_113850122, aprc_113853655, aprc_113856130, aprc_113863262, aprc_113864722, aprc_113868149	aprc_113845869, aprc_113861111, aprc_113864872, aprc_113865608, aprc_113870863, aprc_113872379, aprc_113873200, aprc_113874889	aprc_113852137, aprc_113855882, aprc_113861223, aprc_113871241, aprc_113874092, aprc_113874699	aprc_113861221, aprc_113864819, aprc_113870831, aprc_113871234, aprc_113873176, aprc_113874956	aprc_113845880, aprc_113850554, aprc_113852304, aprc_113856587, aprc_113864773, aprc_113867531, aprc_113868853, aprc_113871329, aprc_113873291	aprc_113849134, aprc_113857583, aprc_113860237, aprc_113864435, aprc_113873509	aprc_113845838, aprc_113846362, aprc_113863847, aprc_113868593, aprc_113873403, aprc_113873521	aprc_113846408, aprc_113847151, aprc_113852909, aprc_113861737, aprc_113862876, aprc_113867392, aprc_113867550, aprc_113872739, aprc_113874845	aprc_113846420, aprc_113849351, aprc_113854079, aprc_113854743, aprc_113862599, aprc_113867785, aprc_113872318	aprc_113845911, aprc_113861744, aprc_113862858, aprc_113863228, aprc_113868689, aprc_113870104, aprc_113872230	aprc_113845819, aprc_113853683, aprc_113854066, aprc_113854252, aprc_113863860, aprc_113868447, aprc_113870744	aprc_113855062, aprc_113857741, aprc_113872861, aprc_113874892	aprc_113847671, aprc_113853852, aprc_113854843, aprc_113864358, aprc_113868506, aprc_113873711	aprc_113846450, aprc_113847960, aprc_113848027, aprc_113853047, aprc_113857704, aprc_113858476, aprc_113861693, aprc_113867164, aprc_113868674	aprc_113852781, aprc_113853992, aprc_113854344, aprc_113854940, aprc_113856683, aprc_113857775, aprc_113865776	aprc_113849473, aprc_113849871, aprc_113854548, aprc_113858335, aprc_113860915, aprc_113867508, aprc_113870995	aprc_113848920, aprc_113849442, aprc_113858258, aprc_113859218, aprc_113864591	aprc_113852726, aprc_113854382, aprc_113858405, aprc_113865040, aprc_113871021, aprc_113872942, aprc_113874088	aprc_113847406, aprc_113854239, aprc_113856324, aprc_113868556, aprc_113869270, aprc_113869729	aprc_113847979, aprc_113850831, aprc_113860997, aprc_113866143	aprc_113856502, aprc_113857767, aprc_113858588, aprc_113864256, aprc_113867061, aprc_113874459	aprc_113846451, aprc_113854799, aprc_113858563, aprc_113858564, aprc_113861341, aprc_113870812, aprc_113870947	aprc_113846539, aprc_113848398, aprc_113850162, aprc_113851203, aprc_113852094, aprc_113853797, aprc_113858364, aprc_113868517, aprc_113868570, aprc_113872249, aprc_113874187	aprc_113847916, aprc_113850194, aprc_113856003	aprc_113847196, aprc_113853321, aprc_113854747, aprc_113856551, aprc_113858270	aprc_113847224, aprc_113850157, aprc_113855152, aprc_113855638, aprc_113855808, aprc_113863071, aprc_113866153, aprc_113867186, aprc_113870063	aprc_113847283, aprc_113847757, aprc_113860219, aprc_113861187, aprc_113869764, aprc_113874114	aprc_113847635, aprc_113852735, aprc_113861058, aprc_113864347, aprc_113866030, aprc_113866372, aprc_113874160, aprc_113874898	aprc_113846359, aprc_113849615, aprc_113857964, aprc_113869713, aprc_113872070	aprc_113847361, aprc_113849722, aprc_113854835, aprc_113858108, aprc_113867192, aprc_113869561, aprc_113869588	aprc_113847182, aprc_113852514, aprc_113853064, aprc_113855217, aprc_113857268, aprc_113858695	aprc_113846902, aprc_113852167, aprc_113854629, aprc_113854680, aprc_113857696, aprc_113858471	aprc_113846477, aprc_113848337, aprc_113849368, aprc_113852999, aprc_113853320, aprc_113863028, aprc_113866733	aprc_113851533, aprc_113853054, aprc_113853914, aprc_113862844, aprc_113867643	aprc_113857107, aprc_113857828, aprc_113858725, aprc_113869068	aprc_113855949, aprc_113860764, aprc_113872443, aprc_113872534, aprc_113872797, aprc_113874937	aprc_113852069, aprc_113857975, aprc_113873457	aprc_113849657, aprc_113854836, aprc_113856640, aprc_113858921, aprc_113866964	aprc_113849395, aprc_113853664, aprc_113860710, aprc_113868404	aprc_113846253, aprc_113849734, aprc_113854654, aprc_113869329	aprc_113854894, aprc_113856608, aprc_113861481, aprc_113869615, aprc_113872327, aprc_113872763, aprc_113874922	aprc_113847663, aprc_113854116, aprc_113857037, aprc_113857281, aprc_113871089	aprc_113846653, aprc_113848984, aprc_113851350, aprc_113867401	aprc_113846473, aprc_113859114, aprc_113864439, aprc_113868377	aprc_113852975, aprc_113858491, aprc_113862126, aprc_113862605, aprc_113868136, aprc_113870345, aprc_113873555, aprc_113873643, aprc_113874653	aprc_113857445, aprc_113858360, aprc_113864280, aprc_113869097, aprc_113873085, aprc_113873247	aprc_113847238, aprc_113860756, aprc_113863429, aprc_113863431, aprc_113867090, aprc_113867718	aprc_113860963, aprc_113861561, aprc_113864602, aprc_113864603, aprc_113872159, aprc_113872188, aprc_113872192	aprc_113846396, aprc_113851319, aprc_113857494, aprc_113866506, aprc_113867045, aprc_113868378	aprc_113847067, aprc_113850265, aprc_113853322, aprc_113863360, aprc_113871806	aprc_113845856, aprc_113850968, aprc_113857951, aprc_113864525	aprc_113852469, aprc_113855191, aprc_113872033, aprc_113872884	aprc_113855184, aprc_113862114, aprc_113862726	aprc_113861160, aprc_113864822, aprc_113864896, aprc_113871083, aprc_113874993	aprc_113849012, aprc_113860895, aprc_113861247, aprc_113867213	aprc_113853958, aprc_113854868, aprc_113869056, aprc_113869543	aprc_113856109, aprc_113856193	aprc_113857265, aprc_113866366, aprc_113871104, aprc_113872450	aprc_113845895, aprc_113845962, aprc_113862792, aprc_113868476, aprc_113868495, aprc_113868516, aprc_113871881	aprc_113854104, aprc_113856101, aprc_113858233, aprc_113868943	aprc_113847015, aprc_113849686, aprc_113863316, aprc_113867534	aprc_113846795, aprc_113850980, aprc_113861477, aprc_113867142	aprc_113847332, aprc_113849774, aprc_113863855, aprc_113874964	aprc_113861032, aprc_113868464, aprc_113869759, aprc_113870736, aprc_113872579	aprc_113856246, aprc_113861137, aprc_113866171	aprc_113852611, aprc_113865644, aprc_113867077, aprc_113867976, aprc_113872562	aprc_113851951, aprc_113861817, aprc_113861848, aprc_113867335, aprc_113868809	aprc_113849332, aprc_113851542, aprc_113857132, aprc_113861267, aprc_113861639, aprc_113869809	aprc_113846732, aprc_113867546, aprc_113873605	aprc_113858401, aprc_113858581, aprc_113859927, aprc_113865197, aprc_113868885	aprc_113846443, aprc_113847159, aprc_113857927	aprc_113845868, aprc_113864391, aprc_113868848, aprc_113869464	aprc_113850213, aprc_113852935, aprc_113854767, aprc_113857289, aprc_113865432	aprc_113856972, aprc_113857086, aprc_113861769, aprc_113866934, aprc_113867054	aprc_113847609, aprc_113858714, aprc_113860964, aprc_113868163, aprc_113870915	aprc_113846246, aprc_113857145, aprc_113860602, aprc_113867084, aprc_113873771	aprc_113848403, aprc_113858744	aprc_113847236, aprc_113849619, aprc_113854824, aprc_113859314, aprc_113869215	aprc_113857686, aprc_113859281, aprc_113864970, aprc_113874984	aprc_113854957, aprc_113858317, aprc_113870302	aprc_113850377, aprc_113855270, aprc_113856164, aprc_113856263, aprc_113863067	aprc_113848953, aprc_113849366, aprc_113853674	aprc_113846659, aprc_113850134, aprc_113857669, aprc_113858735, aprc_113865345	aprc_113855726, aprc_113861418, aprc_113867935, aprc_113869434	aprc_113858960, aprc_113869381, aprc_113872215	aprc_113857635, aprc_113859288, aprc_113869808	aprc_113848871, aprc_113862813, aprc_113869153	aprc_113845990, aprc_113846681, aprc_113853909	aprc_113855112, aprc_113855129, aprc_113865285	aprc_113852161, aprc_113852564, aprc_113862881, aprc_113867341	aprc_113854085, aprc_113863975, aprc_113866402	aprc_113853628, aprc_113856452, aprc_113856535, aprc_113867647	aprc_113853900, aprc_113861690, aprc_113873469	aprc_113846815, aprc_113854651, aprc_113865137, aprc_113865813, aprc_113869516	aprc_113847266, aprc_113848056, aprc_113855771, aprc_113863672, aprc_113869617, aprc_113872834	aprc_113846165, aprc_113849627, aprc_113852533, aprc_113854044, aprc_113858445, aprc_113865157	aprc_113861421, aprc_113868999, aprc_113872166	aprc_113847419, aprc_113868182	aprc_113848302, aprc_113851707, aprc_113851723, aprc_113863081, aprc_113867181, aprc_113867853	aprc_113846397, aprc_113854319, aprc_113861060, aprc_113867737, aprc_113867738, aprc_113868071, aprc_113871973	aprc_113858448, aprc_113868932, aprc_113872049	aprc_113846889, aprc_113848638, aprc_113857800	aprc_113847838, aprc_113848134, aprc_113857270, aprc_113863463	aprc_113846650, aprc_113858243, aprc_113862721, aprc_113867089, aprc_113868600	aprc_113861568, aprc_113862001	aprc_113863140, aprc_113872451	aprc_113845896, aprc_113850673, aprc_113857042, aprc_113861212	aprc_113861039, aprc_113870895, aprc_113873842	aprc_113850251, aprc_113871024, aprc_113871160, aprc_113871346	aprc_113871270	aprc_113849538, aprc_113855458, aprc_113861238, aprc_113862860	aprc_113848954, aprc_113849027, aprc_113863603, aprc_113867025, aprc_113874888	aprc_113857121	aprc_113848956, aprc_113850026, aprc_113850686, aprc_113854484	aprc_113849589, aprc_113868671, aprc_113868949	aprc_113846958, aprc_113848452, aprc_113852585, aprc_113865438, aprc_113869590, aprc_113870449, aprc_113871623	aprc_113858591, aprc_113861600, aprc_113869364, aprc_113870993	aprc_113854926, aprc_113857778, aprc_113871092, aprc_113872123	aprc_113853585, aprc_113857425, aprc_113863590, aprc_113867239	aprc_113858879, aprc_113859620, aprc_113863318, aprc_113867622, aprc_113869019, aprc_113869972	aprc_113849003, aprc_113852894, aprc_113855999	aprc_113853610, aprc_113857652, aprc_113865653, aprc_113865885, aprc_113866297, aprc_113866331	aprc_113858944, aprc_113860111, aprc_113869667, aprc_113869777	aprc_113849544, aprc_113864698, aprc_113867296	aprc_113861844, aprc_113863926	aprc_113846677, aprc_113857743, aprc_113864417	aprc_113855207, aprc_113858528, aprc_113868690	aprc_113846486, aprc_113847380, aprc_113874919	aprc_113850812, aprc_113852806, aprc_113863103	aprc_113849272, aprc_113850388, aprc_113874862	aprc_113847993, aprc_113850385, aprc_113852782, aprc_113859153, aprc_113869619	aprc_113860247, aprc_113861177	aprc_113850214, aprc_113859216, aprc_113863030, aprc_113867018	aprc_113846782, aprc_113867173	aprc_113854811, aprc_113857204, aprc_113863519, aprc_113869701, aprc_113873296	aprc_113847307, aprc_113862839, aprc_113871348	aprc_113848530, aprc_113848881	aprc_113854152, aprc_113862988, aprc_113872862	aprc_113855581, aprc_113860908, aprc_113867031	aprc_113846053, aprc_113856050, aprc_113868113, aprc_113868192, aprc_113873444	aprc_113870403, aprc_113870743, aprc_113874095, aprc_113874097	aprc_113846483, aprc_113852483, aprc_113870491	aprc_113846952, aprc_113851051, aprc_113855308, aprc_113863591, aprc_113865717, aprc_113869638, aprc_113872851	aprc_113857032, aprc_113871082, aprc_54634467	aprc_113847268, aprc_113847945, aprc_113864975	aprc_113853669, aprc_113860833, aprc_113873664	aprc_113846957, aprc_113847379, aprc_113857702, aprc_113862853, aprc_113866136	aprc_113856662, aprc_113856666, aprc_113857102	aprc_113861596, aprc_113867986, aprc_113872022	aprc_113867436, aprc_113867863	aprc_113852658, aprc_113861384, aprc_113872218	aprc_113846203, aprc_113853894, aprc_113865146, aprc_113867501, aprc_113873406	aprc_113846633, aprc_113853570, aprc_113857645	aprc_113846724, aprc_113849857, aprc_113864787, aprc_113865233, aprc_113868448	aprc_113868170, aprc_113873589	aprc_113848121, aprc_113854972, aprc_113864936, aprc_113865316	aprc_113848539, aprc_113848540, aprc_113856639	aprc_113850086, aprc_113869932, aprc_113871088	aprc_113857133, aprc_113870748	aprc_113853851, aprc_113861659, aprc_113865913	aprc_113855138, aprc_113857062, aprc_113865699, aprc_113868472	aprc_113852928, aprc_113862660, aprc_113867318	aprc_113847627, aprc_113847972, aprc_113864699, aprc_113866753	aprc_113852830, aprc_113852846, aprc_113867051, aprc_113869478	aprc_113847154, aprc_113854305, aprc_113858659, aprc_113869116, aprc_113874566	aprc_113858538, aprc_113863504, aprc_113865710	aprc_113847506, aprc_113847943, aprc_113863079	aprc_113848536, aprc_113852152, aprc_113862657	aprc_113849074, aprc_113857506, aprc_113872130	aprc_113856680, aprc_113871969, aprc_113872985	aprc_113846583, aprc_113865565, aprc_113871124	aprc_113848449, aprc_113850506, aprc_113856126, aprc_113858903, aprc_113863770	aprc_113849681, aprc_113872224	aprc_113865808, aprc_113869948	aprc_113860650, aprc_113866634, aprc_113867348	aprc_113850151, aprc_113857495, aprc_113863788	aprc_113846642, aprc_113846817, aprc_113857175, aprc_113864931	aprc_113847494, aprc_113847745, aprc_113857163, aprc_113864983	aprc_113848925, aprc_113872057	aprc_113858690, aprc_113863397, aprc_113863666, aprc_113870751	aprc_113863950, aprc_113864485, aprc_113872047	aprc_113864362, aprc_113864363, aprc_113864364, aprc_113874899	aprc_113849891, aprc_113860642, aprc_113867483, aprc_113873386	aprc_113849034, aprc_113851463, aprc_113868644, aprc_113869137, aprc_113872808	aprc_113845872, aprc_113848905, aprc_113850022, aprc_113860637	aprc_113846342, aprc_113861410, aprc_113864679	aprc_113854952, aprc_113872115	aprc_113847117, aprc_113862685, aprc_113869524	aprc_113857487, aprc_113870820, aprc_113870946	aprc_113846929, aprc_113850306, aprc_113850545, aprc_113853698	aprc_113865269, aprc_113871277, aprc_113871278	aprc_113850215, aprc_113851468, aprc_113872600, aprc_113872914	aprc_113860816, aprc_113860956, aprc_113861590, aprc_113861592, aprc_113871334, aprc_113872031	aprc_113856424, aprc_113867796, aprc_113869193, aprc_113869959	aprc_113861578, aprc_113865588, aprc_113873353	aprc_113848948, aprc_113855842	aprc_113849043, aprc_113868423	aprc_113858816, aprc_113862804, aprc_113872937	aprc_113849548, aprc_113849579, aprc_113853621, aprc_113867298, aprc_113868872	aprc_113851482, aprc_113864459	aprc_113846091, aprc_113849733	aprc_113848257, aprc_113865975, aprc_113869252	aprc_113849414, aprc_113849448, aprc_113854381	aprc_113856525, aprc_113868924	aprc_113849039, aprc_113849181, aprc_113873198	aprc_113849201, aprc_113854444	aprc_113845808, aprc_113854722, aprc_113872753	aprc_113853534, aprc_113873119	aprc_113852869, aprc_113864740, aprc_113874098	aprc_113854165, aprc_113857963, aprc_113868773	aprc_113863069, aprc_113871046	aprc_113846632, aprc_113853771, aprc_113854227, aprc_113857056	aprc_113858419, aprc_113870370, aprc_113872100	aprc_113850197, aprc_113857678, aprc_113864523	aprc_113845820, aprc_113855203, aprc_113861355, aprc_113872026	aprc_113858850, aprc_113869170, aprc_113871210	aprc_113849183, aprc_113849189, aprc_113857815, aprc_113870440	aprc_113861651, aprc_113863765, aprc_113872561	aprc_113861529, aprc_113861783, aprc_113872134, aprc_113873806	aprc_113853602, aprc_113853949	aprc_113864530, aprc_113864999	aprc_113849806, aprc_113849881, aprc_113869429	aprc_113856380, aprc_113863820, aprc_113872243, aprc_113873652	aprc_113854942, aprc_113861308	aprc_113845853, aprc_113866357, aprc_113868551	aprc_113864993, aprc_113872576	aprc_113854831, aprc_113872465	aprc_113855053, aprc_113858226, aprc_113862699	aprc_113861211	aprc_113846623, aprc_113849162, aprc_113849335, aprc_113874788	aprc_113846596, aprc_113848553, aprc_113849056, aprc_113851623	aprc_113847856, aprc_113867781, aprc_113872909	aprc_113852305, aprc_113854431, aprc_113858157, aprc_113867236, aprc_113869632	aprc_113849569, aprc_113850156, aprc_113859284	aprc_113853222, aprc_113853692, aprc_113864738	aprc_113854716, aprc_113858022, aprc_113864972	aprc_113846704, aprc_113873265	aprc_113853731, aprc_113857763	aprc_113846571, aprc_113852426, aprc_113872664	aprc_113850325, aprc_113858666, aprc_113859916	aprc_113859407, aprc_113865055, aprc_113866005, aprc_113868475	aprc_113865044, aprc_113872448, aprc_113874550	aprc_113850322, aprc_113867418, aprc_113867515, aprc_113868144, aprc_113873472	aprc_113861274, aprc_113871039	aprc_113852652, aprc_113860734	aprc_113857396, aprc_113861750, aprc_113862465	aprc_113860214, aprc_113863575, aprc_113863744, aprc_113873600, aprc_113873846	aprc_113849876, aprc_113854779	aprc_113857401, aprc_113870753	aprc_113849498, aprc_113854809, aprc_113857615, aprc_113872482	aprc_113854517, aprc_113857756, aprc_113857913, aprc_113862932, aprc_113869286	aprc_113847194, aprc_113852586, aprc_113863016, aprc_113864370	aprc_113848545, aprc_113853125, aprc_113869700	aprc_113864770, aprc_113867287	aprc_113856053, aprc_113858626	aprc_113847020, aprc_113863060, aprc_113868571, aprc_113871038, aprc_113874532	aprc_113849345, aprc_113854788	aprc_113867136, aprc_113867374, aprc_113872310	aprc_113846046, aprc_113869127	aprc_113858189, aprc_113868981, aprc_113872398	aprc_113855385, aprc_113858906, aprc_113870813, aprc_113872291	aprc_113861161, aprc_113867009	aprc_113849597, aprc_113854771	aprc_113855009, aprc_113857178, aprc_113860245	aprc_113862983, aprc_113870879	aprc_113867063, aprc_113867227	aprc_113846063, aprc_113847509, aprc_113853870, aprc_113854847	aprc_113857609, aprc_113866975, aprc_113868512	aprc_113846079, aprc_113849137, aprc_113851549, aprc_113863868	aprc_113846908, aprc_113854842, aprc_113858420	aprc_113852448, aprc_113854617, aprc_113863136, aprc_113869473	aprc_113862000	aprc_113872957, aprc_113872980	aprc_113847526, aprc_113850456, aprc_113851469, aprc_113863656	aprc_113852463, aprc_113858708	aprc_113849336, aprc_113862653	aprc_113868391, aprc_113873676	aprc_113849186, aprc_113849196, aprc_113867174	aprc_113855746, aprc_113868698	aprc_113864971, aprc_113872261	aprc_113858028, aprc_113868879	aprc_113857426, aprc_113870022, aprc_113873055	aprc_113845950, aprc_113871011	aprc_113857904, aprc_113862594	aprc_113845935, aprc_113845936, aprc_113869227	aprc_113849091, aprc_113861776, aprc_113871207	aprc_113849319, aprc_113872668	aprc_113849901, aprc_113857179, aprc_113862412, aprc_113863747	aprc_113859518, aprc_113866904, aprc_113867683	aprc_113848918, aprc_113849691	aprc_113854498, aprc_113867497, aprc_113868078	aprc_113870779, aprc_113871022, aprc_113871095	aprc_113859093, aprc_113868825, aprc_113869191	aprc_113864895, aprc_113870918	aprc_113845817, aprc_113846906, aprc_113865189, aprc_113872374	aprc_113860785, aprc_113862068, aprc_113867988, aprc_113871663, aprc_113872996, aprc_113873494	aprc_113857826, aprc_113862686, aprc_113868895	aprc_113848866, aprc_113858933, aprc_113863917	aprc_113852432, aprc_113852474, aprc_113857902	aprc_113853636, aprc_113871030	aprc_113847299, aprc_113848430, aprc_113863954	aprc_113845942, aprc_113868741	aprc_113846131, aprc_113874894	aprc_113864958, aprc_113865334	aprc_113854984, aprc_113856239, aprc_113872113	aprc_113865319, aprc_113867391	aprc_113856123, aprc_113857209	aprc_113847223, aprc_113852913, aprc_113853830, aprc_113865992	aprc_113847195, aprc_113850148, aprc_113850806, aprc_113874483	aprc_113858409, aprc_113864495	aprc_113850227, aprc_113853756	aprc_113862831	aprc_113858175, aprc_113862688	aprc_113864776, aprc_113870735, aprc_113872541	aprc_113858342, aprc_113871045	aprc_113846152, aprc_113857575	aprc_113856621, aprc_113857048, aprc_113863880	aprc_113850094, aprc_113867530, aprc_113868539	aprc_113862894, aprc_113872740	aprc_113862884, aprc_113867850, aprc_113869358	aprc_113862044, aprc_113871489	aprc_113849670, aprc_113854608	aprc_113854170, aprc_113855133, aprc_113856669	aprc_113855436, aprc_113860870	aprc_113847711, aprc_113863668, aprc_113866228, aprc_113867347, aprc_113869976	aprc_113853293, aprc_113856565, aprc_113861277	aprc_113854541, aprc_113860118, aprc_113868786	aprc_113857959, aprc_113867516	aprc_113852774, aprc_113863595, aprc_113865568	aprc_113861281, aprc_113868543	aprc_113849655, aprc_113849656, aprc_113864960	aprc_113849036, aprc_113862826, aprc_113869951	aprc_113852504, aprc_113855271, aprc_113862788, aprc_113870756	aprc_113846550, aprc_113847714, aprc_113847978	aprc_113854745, aprc_113865370	aprc_113852530, aprc_113864859	aprc_113847740, aprc_113865395	aprc_113857938, aprc_113858842, aprc_113868740	aprc_113863041, aprc_113863114	aprc_113854531, aprc_113858160	aprc_113858064, aprc_113865159, aprc_113873768, aprc_113873769	aprc_113848404, aprc_113855194	aprc_113861601, aprc_113861975, aprc_113873602	aprc_113853019, aprc_113872818	aprc_113862035, aprc_113870898, aprc_113873009	aprc_113868617	aprc_113858611, aprc_113872976	aprc_113855278, aprc_113865584, aprc_113868602	aprc_113867067, aprc_113872178	aprc_113848356, aprc_113849795, aprc_113870988	aprc_113846977, aprc_113849344	aprc_113858404, aprc_113872208	aprc_113872697	aprc_113863045, aprc_113870979, aprc_113872542	aprc_113866956, aprc_113868564, aprc_113873563	aprc_113858319	aprc_113845809, aprc_113851327, aprc_113854817, aprc_113874108	aprc_113861046, aprc_113862625	aprc_113850043, aprc_113850319, aprc_113869625	aprc_113850421, aprc_113868368	aprc_113853962, aprc_113866963	aprc_113846146, aprc_113855076	aprc_113860768, aprc_113865873, aprc_113866973	aprc_113846599, aprc_113864741	aprc_113864729, aprc_113867003	aprc_113849119, aprc_113853972	aprc_113846505, aprc_113874985	aprc_113858552, aprc_113872065	aprc_113863019, aprc_113872587, aprc_113872868, aprc_113873047	aprc_113852615, aprc_113868675	aprc_113858585, aprc_113863218, aprc_113874895	aprc_113857412, aprc_113872766	aprc_113850367, aprc_113850542, aprc_113856449, aprc_113857461	aprc_113850018, aprc_113852407	aprc_113851561, aprc_113871335	aprc_113846151, aprc_113846613, aprc_113857899, aprc_113870944	aprc_113849650, aprc_113854053	aprc_113846982, aprc_113864494, aprc_113869244	aprc_113846719, aprc_113868974	aprc_113845973, aprc_113867043	aprc_113853825, aprc_113864812	aprc_113857953, aprc_113864751	aprc_113849797, aprc_113857799, aprc_113870851	aprc_113847640, aprc_113854668	aprc_113867793, aprc_113872864	aprc_113854569, aprc_113872607	aprc_113860702, aprc_113871702, aprc_113871974, aprc_113873896	aprc_113846444, aprc_113847869, aprc_113850503	aprc_113863455, aprc_113867082	aprc_113847081, aprc_113849906, aprc_113854713, aprc_113861938	aprc_113852974, aprc_113870133, aprc_113870146	aprc_113854355, aprc_113864310	aprc_113861719, aprc_113864421, aprc_113864427	aprc_113850147, aprc_113873078	aprc_113862937, aprc_113872010	aprc_113854015, aprc_113863936, aprc_113866358, aprc_113869161	aprc_113847284, aprc_113849155, aprc_113870738	aprc_113846649, aprc_113853190	aprc_113846685, aprc_113871171	aprc_113862998, aprc_113865486	aprc_113861157, aprc_113861642	aprc_113846087, aprc_113847520, aprc_113855544, aprc_113872558	aprc_113863376, aprc_113874885	aprc_113871898	aprc_113845835, aprc_113849208, aprc_113873601	aprc_113858159, aprc_113872141	aprc_113846334, aprc_113847335	aprc_113861207, aprc_113868594	aprc_113849005, aprc_113854037, aprc_113857069, aprc_113874954	aprc_113847650, aprc_113850424, aprc_113870077, aprc_113871958	aprc_113862661	aprc_113847936, aprc_113870881, aprc_113870882	aprc_113854042, aprc_113859303, aprc_113868703	aprc_113864607, aprc_113868946	aprc_113846268, aprc_113864500	aprc_113854316, aprc_113863405	aprc_113851144, aprc_113853161, aprc_113869257	aprc_113856562, aprc_113871189, aprc_113872226	aprc_113852089, aprc_113858206, aprc_113873284	aprc_113850193, aprc_113854086, aprc_113857206	aprc_113846985, aprc_113848116, aprc_113871564	aprc_113867498, aprc_113873276	aprc_113857137, aprc_113873594	aprc_113868532	aprc_113860239, aprc_113864516	aprc_113864943, aprc_113866960	aprc_113850128, aprc_113860682	aprc_113852473, aprc_113861839	aprc_113853940, aprc_113871231	aprc_113854895, aprc_113873378	aprc_113850243, aprc_113871168	aprc_113871066, aprc_113873679	aprc_113860838	aprc_113864444, aprc_113865425	aprc_113847985, aprc_113852436, aprc_113853514, aprc_113856942, aprc_113860652, aprc_113860720, aprc_113865284, aprc_113871020, aprc_113872221, aprc_113872351, aprc_113872423, aprc_54634472	aprc_113854869	aprc_113856272, aprc_113857052	aprc_113862918, aprc_113872733	aprc_113853834, aprc_113856124, aprc_113869001	aprc_113857157, aprc_113865330	aprc_113868429, aprc_113871062, aprc_113871555	aprc_113846281, aprc_113872371	aprc_113850526, aprc_113855182	aprc_113861021, aprc_113863277, aprc_113872602	aprc_113850174, aprc_113854819	aprc_113865784, aprc_113865874, aprc_113869540, aprc_113869801	aprc_113849905, aprc_113856649	aprc_113850551, aprc_113856216, aprc_113873458	aprc_113856365, aprc_113859299, aprc_113865719	aprc_113849471, aprc_113852496	aprc_113851332, aprc_113869788	aprc_113852415, aprc_113863344, aprc_113867293	aprc_113849545, aprc_113852549	aprc_113853050, aprc_113857965, aprc_113874347	aprc_113846918, aprc_113869454	aprc_113871283, aprc_113872564	aprc_113860234, aprc_113863364	aprc_113853727, aprc_113867421	aprc_113866951, aprc_113866952	aprc_113861906, aprc_113871347	aprc_113861797, aprc_113874917	aprc_113853652, aprc_113854675, aprc_113854676	aprc_113864677, aprc_113868402	aprc_113857655, aprc_113868847	aprc_113848468	aprc_113847482, aprc_113847835	aprc_113870859, aprc_113871336	aprc_113862808, aprc_113872076	aprc_113848233, aprc_113852881	aprc_113858238, aprc_113869476, aprc_113870326	aprc_113855259, aprc_113861569, aprc_113867087	aprc_113860854, aprc_113865286	aprc_113867320, aprc_113869884, aprc_113872596	aprc_113860205, aprc_113863725	aprc_113846693, aprc_113857390, aprc_113864384	aprc_113861148	aprc_113846159, aprc_113846852	aprc_113854119, aprc_113860010, aprc_113872498	aprc_113863961, aprc_113873583	aprc_113854718, aprc_113861635	aprc_113852617, aprc_113871206, aprc_54634485	aprc_113849755, aprc_113872934	aprc_113864804, aprc_113871355	aprc_113867435	aprc_113854287	aprc_113868770, aprc_113871010	aprc_113869051, aprc_113872426, aprc_113872537	aprc_113857908, aprc_113868601	aprc_113867512, aprc_113868980, aprc_113871197	aprc_113849730	aprc_113863641, aprc_113872191	aprc_113853996, aprc_113854324, aprc_113869497	aprc_113846068, aprc_113861883	aprc_113849555, aprc_113861101	aprc_113847315, aprc_113847422	aprc_113849842, aprc_113862284, aprc_113867185	aprc_113853566	aprc_113854682, aprc_113872254, aprc_113873608	aprc_113866938, aprc_113867052	aprc_113846452, aprc_113857687	aprc_113864712, aprc_113865641	aprc_113853886, aprc_113857109	aprc_113861091, aprc_113861093	aprc_113872586	aprc_113869614, aprc_113872986	aprc_113866152	aprc_113857885	aprc_113860051, aprc_113867224	aprc_113857497, aprc_113864730	aprc_113855232	aprc_113846722, aprc_113847883	aprc_113852544, aprc_113857682, aprc_113868826	aprc_113846854, aprc_113858580	aprc_113857666, aprc_113874979	aprc_113849499	aprc_113861236, aprc_113872866	aprc_113847171, aprc_113864545	aprc_113861537, aprc_113865013	aprc_113867938	aprc_113849254, aprc_113857739	aprc_113846458, aprc_113849761, aprc_113858557, aprc_113864719	aprc_113861373, aprc_113873558	aprc_113860757, aprc_113867618	aprc_113849380, aprc_113855247	aprc_113846785, aprc_113868855	aprc_113863586	aprc_113846920, aprc_113864860	aprc_113861447	aprc_113866709, aprc_113870707, aprc_113872651	aprc_113858912, aprc_113872094	aprc_113848970	aprc_113867250, aprc_113872335	aprc_113864401, aprc_113864478, aprc_113869954	aprc_113869973, aprc_113872330	aprc_113860933	aprc_113847322, aprc_113862900	aprc_113860037, aprc_113870985	aprc_113858055, aprc_113862990, aprc_113868725	aprc_113854261, aprc_113865046, aprc_113865704	aprc_113854292, aprc_113868128	aprc_113852398, aprc_113861937	aprc_113849250	aprc_113849725, aprc_113863235	aprc_113853555, aprc_113864797	aprc_113861905, aprc_113867259	aprc_113849315	aprc_113849987, aprc_113868889	aprc_113864735, aprc_113865151	aprc_113854483, aprc_113860248	aprc_113847447	aprc_113851338, aprc_113867150	aprc_113849318, aprc_113861617	aprc_113861543, aprc_113872027	aprc_113847243, aprc_113855022	aprc_113849620, aprc_113857093	aprc_113864382, aprc_113865724	aprc_113854627, aprc_113864437	aprc_113847863, aprc_113861255, aprc_113871971	aprc_113864277	aprc_113855162	aprc_113863410, aprc_113867336	aprc_113849776, aprc_113864978	aprc_113871033, aprc_113873489	aprc_113847314, aprc_113849452, aprc_113852193, aprc_113852421, aprc_113852468	aprc_113874970	aprc_113869915	aprc_113869581, aprc_113870183	aprc_113866353	aprc_113852590, aprc_113869727	aprc_113864701, aprc_113874905	aprc_113849527, aprc_113873888	aprc_113861492, aprc_113869644	aprc_113862973, aprc_113863213, aprc_113872913	aprc_113846354, aprc_113847166	aprc_113847053, aprc_113869480	aprc_113846066, aprc_113847478, aprc_113849810, aprc_113864756	aprc_113856076, aprc_113865684	aprc_113857271, aprc_113872737	aprc_113848518, aprc_113858704	aprc_113853775	aprc_113848919, aprc_113867126	aprc_113860663, aprc_113863973, aprc_113867423	aprc_113862111, aprc_113870152, aprc_113871836, aprc_113873870	aprc_113855423, aprc_113862366	aprc_113854361	aprc_113854445, aprc_113854482, aprc_113873900	aprc_113849429	aprc_113866994, aprc_113870966	aprc_113870984	aprc_113864843	aprc_113846015	aprc_113857971, aprc_113871158	aprc_113856615, aprc_113857193	aprc_113847517, aprc_113856155		aprc_113858344, aprc_113858367, aprc_113868553	aprc_113864367, aprc_113864369	aprc_113862936, aprc_113867663, aprc_113868950	aprc_113864333, aprc_113872728	aprc_113867152	aprc_113850060, aprc_113867560	aprc_113850144	aprc_113861689	aprc_113865720, aprc_113871081	aprc_113851188, aprc_113867269, aprc_113874543	aprc_113870811, aprc_113872585	aprc_113848460, aprc_113855050	aprc_113872364	aprc_113861313, aprc_113864903	aprc_113855732	aprc_113852827, aprc_113856338	aprc_113866767, aprc_113871108	aprc_113846393, aprc_113861949	aprc_113850245, aprc_113857490	aprc_113850091	aprc_113865627	aprc_113867088	aprc_113849708, aprc_113862043	aprc_113853787	aprc_113851555, aprc_113861272	aprc_113858325	aprc_113861947, aprc_113862921, aprc_113871093, aprc_113872597	aprc_113855443, aprc_113863023	aprc_113858797, aprc_113869514	aprc_113847473, aprc_113848044	aprc_113847774, aprc_113853971	aprc_113850294, aprc_113872869	aprc_113862798, aprc_113873376	aprc_113854640, aprc_113874929	aprc_113861546	aprc_113847049, aprc_113865221	aprc_113847608	aprc_113864520, aprc_113865971	aprc_113846942, aprc_113850258, aprc_113850486	aprc_113849714, aprc_113869272	aprc_113864864, aprc_113874999	aprc_113846518, aprc_113864688	aprc_113850168, aprc_113850302	aprc_113858208	aprc_113847278, aprc_113868498	aprc_113872231	aprc_113867416	aprc_113849401, aprc_113863252	aprc_113867487	aprc_113860958	aprc_113850006, aprc_113857597	aprc_113846554, aprc_113854304	aprc_113849607, aprc_113856677	aprc_113847111	aprc_113853936	aprc_113846833	aprc_113847873, aprc_113855236	aprc_113861603	aprc_113865689, aprc_113871956	aprc_113857104, aprc_113869676	aprc_113853686, aprc_113866561	aprc_113863435, aprc_113863436	aprc_113846766, aprc_113857354	aprc_113853903, aprc_113853904, aprc_113853905	aprc_113870025	aprc_113849396, aprc_113868509	aprc_113864900	aprc_113859068, aprc_113864568	aprc_113863346, aprc_113867466	aprc_113846939	aprc_113851376, aprc_113872548	aprc_113856258	aprc_113867772	aprc_113863944	aprc_113870019	aprc_113862667, aprc_113872606	aprc_113850350, aprc_113855288	aprc_113865935	aprc_113847391	aprc_113871924, aprc_113872446, aprc_113874414	aprc_113857803, aprc_113868953	aprc_113868437	aprc_113846072	aprc_113853639	aprc_113846669	aprc_113853718, aprc_113865437	aprc_113862953	aprc_113846491	aprc_113854396	aprc_113867542, aprc_113871202	aprc_113872079	aprc_113851889, aprc_113854934, aprc_113855067, aprc_113855136, aprc_113856953, aprc_113864375, aprc_113870702, aprc_113874965, aprc_54634442	aprc_113847884, aprc_113868986, aprc_113868987	aprc_113846755, aprc_113847511	aprc_113853124	aprc_113847273, aprc_113851309	aprc_113863878	aprc_113860600	aprc_113847337, aprc_113853642	aprc_113862714, aprc_113872288	aprc_113864446	aprc_113848890, aprc_113853656	aprc_113868831	aprc_113872785	aprc_113867148, aprc_113868510, aprc_113871914, aprc_113872472	aprc_113865015, aprc_113867820	aprc_113847211, aprc_113865845	aprc_113866979, aprc_113871256	aprc_113851337, aprc_113863111	aprc_113854974	aprc_113857754, aprc_113871026	aprc_113865931	aprc_113867774, aprc_113869565	aprc_113858316, aprc_113868780	aprc_113857508, aprc_113870780	aprc_113867996, aprc_113871116	aprc_113845861	aprc_113850061	aprc_113850057	aprc_113854605	aprc_113862708, aprc_113872386		aprc_113872348, aprc_54634432	aprc_113861948, aprc_113864760	aprc_113851133, aprc_113862955, aprc_113866552	aprc_113853035, aprc_113870376	aprc_113871244, aprc_113873393, aprc_113873781	aprc_113853776	aprc_113852944, aprc_113852946, aprc_113871594, aprc_54634405	aprc_113853641	aprc_113853849, aprc_113865488	aprc_113865324, aprc_113865365	aprc_113845989	aprc_113849481	aprc_113857191	aprc_113849831	aprc_113850342, aprc_113852857	aprc_113865887	aprc_113847044, aprc_113852947	aprc_113867599, aprc_113869006	aprc_113870799	aprc_113869881	aprc_113847231	aprc_113848400, aprc_113856643	aprc_113849353	aprc_113851400, aprc_113859110		aprc_113857556	aprc_113847567, aprc_113865875	aprc_113849720	aprc_113867537, aprc_113869157	aprc_113847336	aprc_113862971	aprc_113864453, aprc_113864481	aprc_113862919	aprc_113845955, aprc_113857463	aprc_113854647	aprc_113846640, aprc_113865199	aprc_113859737	aprc_113855339	aprc_113847400, aprc_113867570	aprc_113855157, aprc_113857235	aprc_113854610	aprc_113855839, aprc_113856448	aprc_113848915	aprc_113871228	aprc_113854039	aprc_113846385	aprc_113871025	aprc_113852797	aprc_113852406	aprc_113854970	aprc_113861729	aprc_113847851, aprc_113865342	aprc_113853902	aprc_113846255	aprc_113864655	aprc_113854526	aprc_113852404, aprc_113857936	aprc_113846523, aprc_113857441	aprc_113854439, aprc_113874253	aprc_113846612	aprc_113855001	aprc_113857064	aprc_113847114, aprc_113852330, aprc_113874731	aprc_113848533	aprc_113849973	aprc_113846884	aprc_54634466	aprc_113873520	aprc_113871233	aprc_113849643, aprc_113861923	aprc_113852578, aprc_113857437	aprc_113872396	aprc_113867921, aprc_113873185	aprc_113863702	aprc_113872244	aprc_113863585	aprc_113847319, aprc_113865682	aprc_113869725	aprc_113855134	aprc_113871307	aprc_113845890	aprc_113856118	aprc_113859205	aprc_113868815, aprc_113869593	aprc_113856444, aprc_113863615, aprc_113866031	aprc_113850482	aprc_113857974, aprc_113868706	aprc_113846555	aprc_113868808	aprc_113868416	aprc_113846051, aprc_113864865	aprc_113872050	aprc_113849654	aprc_113865339	aprc_113872549	aprc_113855033, aprc_113871110	aprc_113849127	aprc_113868777	aprc_113873636	aprc_113849317, aprc_113860732	aprc_113873459	aprc_113859064, aprc_113867806	aprc_113867513	aprc_113871002	aprc_113872418	aprc_113859186, aprc_113869202	aprc_113848877	aprc_113872747	aprc_113858407	aprc_113863942	aprc_113874925	aprc_113868828	aprc_113872574	aprc_113856427, aprc_113857993	aprc_113858942	aprc_113850364, aprc_54634414	aprc_113847744, aprc_113865857	aprc_113869693	aprc_113856512, aprc_113863484, aprc_113873644	aprc_113846995	aprc_113866519	aprc_113871059	aprc_113849082, aprc_113870015	aprc_113847981, aprc_113848275	aprc_113871161	aprc_113872710	aprc_113849240	aprc_113853790	aprc_113860672	aprc_113872127	aprc_113868164, aprc_113875004	aprc_113873486	aprc_113852820	aprc_113854031, aprc_113864690	aprc_113850284	aprc_113869577	aprc_113850085, aprc_113859014	aprc_113853630	aprc_113858353	aprc_113854243, aprc_113868930	aprc_113865344	aprc_113868030, aprc_113868470	aprc_113854725	aprc_113874158	aprc_113854570	aprc_113865831	aprc_113853591, aprc_113858254	aprc_113855721, aprc_113861711	aprc_113850080, aprc_113857521	aprc_113868466	aprc_113853988	aprc_113863073	aprc_113845923, aprc_113866209	aprc_113862895	aprc_113847536, aprc_113863604	aprc_113846229, aprc_113864779	aprc_113862095, aprc_54634463	aprc_113850470	aprc_113846301, aprc_113846498	aprc_113861404	aprc_113857986	aprc_113857255	aprc_113855030	aprc_113867734	aprc_113858021	aprc_113860922	aprc_113868372	aprc_113863945	aprc_113857239	aprc_113858026	aprc_113854426	aprc_113846857, aprc_113870788	aprc_113864948	aprc_113849564	aprc_113872045	aprc_113872939	aprc_113870749	aprc_113863823	aprc_113872269	aprc_113847062	aprc_113863048	aprc_113867276	aprc_113864552	aprc_113847702	aprc_113872858	aprc_113862922, aprc_113867474	aprc_113851460, aprc_113863713	aprc_113854061		aprc_113858806	aprc_113857150	aprc_113865793	aprc_113862687, aprc_113867472	aprc_113848052	aprc_113847573	aprc_113857432, aprc_113865820	aprc_113864643	aprc_113868823	aprc_113848980	aprc_113848900	aprc_113854768	aprc_113867679	aprc_113868746	aprc_113867219, aprc_113867223, aprc_113872347	aprc_113872502	aprc_113860776	aprc_113861868	aprc_113854594, aprc_113857068	aprc_113853248	aprc_113858541	aprc_113872295	aprc_113846163	aprc_113849136, aprc_113874930	aprc_113867528	aprc_113873148	aprc_113846422	aprc_113858306	aprc_113846235	aprc_113872644	aprc_113854546	aprc_113847543	aprc_113848883, aprc_113874940	aprc_113867006	aprc_113867461	aprc_113846434, aprc_113854510	aprc_113860846, aprc_113871294	aprc_113858612	aprc_113863797	aprc_113870943	aprc_113861494	aprc_113867357	aprc_113845831	aprc_113846567, aprc_113857090	aprc_113872814	aprc_113855959, aprc_113856871	aprc_113864299	aprc_113851499	aprc_113869208	aprc_113848242, aprc_113852645	aprc_113847668	aprc_113869981	aprc_113849673	aprc_113847462, aprc_113858291	aprc_113849203	aprc_113867093	aprc_113868629	aprc_113854696	aprc_113855039	aprc_113848059, aprc_113865033, aprc_113871662	aprc_113854827	aprc_113847199, aprc_113867413	aprc_113873074	aprc_113864019	aprc_113856941	aprc_113855148	aprc_113864354	aprc_113861370	aprc_113860587	aprc_113846139	aprc_113847366, aprc_113865410	aprc_113867163	aprc_113868760	aprc_113861034	aprc_113866629	aprc_113871979	aprc_113871138	aprc_113872349	aprc_113872163	aprc_113850311, aprc_113860727	aprc_113863407, aprc_113873213	aprc_113851619	aprc_113852618	aprc_113847072	aprc_113864744	aprc_113865589	aprc_113864856	aprc_113864764	aprc_113854887, aprc_113857569	aprc_113868450	aprc_113873008	aprc_113873312	aprc_113872536	aprc_113849421	aprc_113867128	aprc_113858271, aprc_113868696	aprc_113861762	aprc_113868398	aprc_113873112	aprc_113863224	aprc_113854820	aprc_113849466, aprc_113854802	aprc_113865614	aprc_113862618	aprc_113863087	aprc_113863012, aprc_113872759	aprc_113863790	aprc_113873065	aprc_113868400	aprc_113849263	aprc_113856100	aprc_113854579	aprc_113858869	aprc_113869165	aprc_113846468	aprc_113851432, aprc_113873206	aprc_113861943	aprc_113847474	aprc_113872018	aprc_113869366	aprc_113865498	aprc_113850293, aprc_113861428	aprc_113871516	aprc_113864761	aprc_113857358	aprc_113864739, aprc_113865158, aprc_113869534	aprc_113855255	aprc_113853250	aprc_113867773	aprc_113846890, aprc_113854076	aprc_113858289	aprc_113869239	aprc_113872653	aprc_113849614	aprc_113865321	aprc_113872177	aprc_113849259	aprc_113849309	aprc_113857898	aprc_113850344	aprc_113865070	aprc_113854672	aprc_113867249	aprc_113847255	aprc_113873229	aprc_113867628, aprc_113868018	aprc_113858165	aprc_113857040	aprc_113860955	aprc_113847896	aprc_113859146, aprc_113869758	aprc_113868439	aprc_113845971	aprc_113865203	aprc_113863091	aprc_113849055	aprc_113847532, aprc_113847987	aprc_113849106	aprc_113849511	aprc_113865651	aprc_113854174	aprc_113863453	aprc_113857464	aprc_113846062	aprc_113847830	aprc_113845919	aprc_113861246	aprc_113849107, aprc_113862483	aprc_113854437	aprc_113870006	aprc_113847286	aprc_113846195	aprc_113867159		aprc_113856222	aprc_113865057	aprc_113871554	aprc_113872449	aprc_113846157	aprc_113864353	aprc_113872391	aprc_113855331	aprc_113865654	aprc_113849017, aprc_113850287	aprc_113855071	aprc_113872624	aprc_113846461, aprc_113864656	aprc_113869078	aprc_113861759	aprc_113867801	aprc_113872481	aprc_113854186	aprc_113847907, aprc_113864492	aprc_113858762	aprc_113870518	aprc_113849349	aprc_113851635	aprc_113860886	aprc_113864623	aprc_113849552	aprc_113854671	aprc_113855113	aprc_113846317, aprc_113867836	aprc_113847733	aprc_113855622, aprc_113865037	aprc_113847023	aprc_113847436	aprc_113864592	aprc_113854839	aprc_113847545	aprc_113873002	aprc_113853705	aprc_113846298	aprc_113869587	aprc_113847487, aprc_113847823	aprc_113857810	aprc_113867151	aprc_113861224	aprc_113846247	aprc_113849689	aprc_113871814	aprc_113861622	aprc_113850588, aprc_113862770	aprc_113850090	aprc_113865374	aprc_113873314	aprc_113847204	aprc_113871285	aprc_113846784	aprc_113864649	aprc_113867130	aprc_113850387	aprc_113858199	aprc_113862286	aprc_113847843	aprc_113873881	aprc_113859008	aprc_113873569	aprc_113869365	aprc_113864533	aprc_113849706	aprc_113869246	aprc_113854534	aprc_113846979	aprc_113864544	aprc_113873561	aprc_113864432	aprc_113867821	aprc_113846023	aprc_113865300	aprc_113858101	aprc_113857869	aprc_113858887	aprc_113857863, aprc_113857864	aprc_113869106	aprc_113850291	aprc_113864899	aprc_113868181	aprc_113872447	aprc_113874923	aprc_113857388	aprc_113866011	aprc_113873782	aprc_113869354	aprc_113864763	aprc_113857745	aprc_113869109	aprc_113861488	aprc_113872304	aprc_113853613	aprc_113874896	aprc_113857277	aprc_113867491	aprc_113846333	aprc_113872078	aprc_113854729	aprc_113855408	aprc_113865309	aprc_113861850	aprc_113869602	aprc_113861395, aprc_113863631	aprc_113872462	aprc_113858394, aprc_113868639	aprc_113866958	aprc_113849869	aprc_113872523	aprc_113855126	aprc_113858046, aprc_113871159	aprc_113858804	aprc_113855390	aprc_113872104	aprc_113864298	aprc_113872363	aprc_113864618	aprc_113848129, aprc_113853604, aprc_113857089	aprc_113872662	aprc_113855367	aprc_113864296, aprc_113869861	aprc_113854918	aprc_113847136	aprc_113850238	aprc_113860636	aprc_113847230	aprc_113873173	aprc_113846593	aprc_113850366	aprc_113872650	aprc_113853236	aprc_113849048	aprc_113849150	aprc_113861150	aprc_113859328, aprc_113868385	aprc_113852669	aprc_113857961, aprc_113858286	aprc_113849145	aprc_113855178	aprc_113858141	aprc_113869269	aprc_113855055, aprc_113857932	aprc_113868350, aprc_54634529	aprc_113862715	aprc_113846743	aprc_113873250	aprc_113867349	aprc_113845954	aprc_113857044	aprc_113847908	aprc_113874649	aprc_113862381	aprc_113872545	aprc_113867397	aprc_113864689	aprc_113846538, aprc_113854841	aprc_113857210	aprc_113868587	aprc_113854464	aprc_113854365	aprc_113854677	aprc_113872691	aprc_113849099	aprc_113854628, aprc_113864550	aprc_113863115, aprc_113873339, aprc_113873498	aprc_113872569	aprc_113858223	aprc_113869273	aprc_113873363	aprc_113857679	aprc_113872150	aprc_113857970	aprc_113846832	aprc_113856217	aprc_113872133	aprc_113863879	aprc_113862038	aprc_113858389	aprc_113849459, aprc_113850008	aprc_113864973	aprc_113858425	aprc_113855286	aprc_113849128	aprc_113864316	aprc_113850445	aprc_113852981	aprc_113856198	aprc_113872313	aprc_113872144	aprc_113850184	aprc_113858080	aprc_113869194	aprc_113872278	aprc_113846694	aprc_113862697	aprc_113858384	aprc_113863584	aprc_113862802	aprc_113857449	aprc_113874284, aprc_54634408	aprc_113868911	aprc_113846590	aprc_113861782	aprc_113872786	aprc_113865856	aprc_113866996	aprc_113865550	aprc_113869421	aprc_113849302	aprc_113855057	aprc_113869570	aprc_113846224	aprc_113870778	aprc_113861521	aprc_113867524	aprc_113869675, aprc_113870232	aprc_113858601	aprc_113858084	aprc_113858007	aprc_113850252	aprc_113872455	aprc_113857148	aprc_113869216	aprc_113851630	aprc_113869495	aprc_113854429	aprc_113855078		aprc_113846476	aprc_113847739	aprc_113872750	aprc_113868223	aprc_113847658	aprc_113865446	aprc_113853557	aprc_113872667	aprc_113871298	aprc_113862735	aprc_113854424	aprc_113846963	aprc_113849748	aprc_113874574, aprc_113874955	aprc_113848960, aprc_113863419	aprc_113845823	aprc_113869660	aprc_113872882	aprc_113867674	aprc_113874952	aprc_113867395	aprc_113856058	aprc_113862948	aprc_113863612	aprc_113870791	aprc_113855439	aprc_113860823	aprc_113865008	aprc_113858341	aprc_113871243	aprc_113852595	aprc_113860883	aprc_113848199	aprc_113858835	aprc_113850255	aprc_113867256	aprc_113861241	aprc_113869654	aprc_113858423	aprc_113847024	aprc_113862928	aprc_113849252	aprc_113854948	aprc_113870963	aprc_113867973	aprc_113858190	aprc_113868813	aprc_113849381, aprc_113855153	aprc_113871305	aprc_113868701	aprc_113846375	aprc_113857969	aprc_113852497	aprc_113872994	aprc_113852403	aprc_113853051, aprc_113874690	aprc_113849786	aprc_113850143	aprc_54634486	aprc_113846904	aprc_113847410	aprc_113852608	aprc_113865009	aprc_113867058	aprc_113853923	aprc_113864768	aprc_113849280	aprc_113873100	aprc_113857162	aprc_113872954	aprc_113863372	aprc_113869145	aprc_113865063	aprc_113863166	aprc_113861414, aprc_113861415	aprc_113855419		aprc_113868955	aprc_113861125	aprc_113868727	aprc_113865297	aprc_113858972	aprc_113846490	aprc_113867235	aprc_113867557, aprc_113869162	aprc_113849956	aprc_113869975	aprc_54634490	aprc_113867714	aprc_113870481	aprc_113858685	aprc_113868751	aprc_113854566	aprc_113872388	aprc_113863199	aprc_113873364	aprc_113867394	aprc_113873238	aprc_113849624	aprc_113861877	aprc_113873409	aprc_113867166	aprc_113868801	aprc_113854539	aprc_113867517	aprc_113845879	aprc_113852410, aprc_113862413	aprc_113850021	aprc_113852628		aprc_113869547	aprc_113858658	aprc_113869045	aprc_113852508, aprc_113854973	aprc_113864312	aprc_113867727	aprc_113871965	aprc_113857164	aprc_113848700	aprc_113864870, aprc_113868687	aprc_113873110	aprc_113873830	aprc_113848917, aprc_113850467	aprc_113872293	aprc_113856078	aprc_113854773	aprc_113872784	aprc_113865128	aprc_113874957	aprc_113868194	aprc_113867286, aprc_113867332	aprc_113873051	aprc_113863303	aprc_113854704	aprc_113862835	aprc_113872342		aprc_113846227	aprc_113859123	aprc_113846898	aprc_113857254	aprc_113860686	aprc_113846267	aprc_113865167	aprc_113865755	aprc_113850762	aprc_113865497	aprc_113864713	aprc_113849850, aprc_113850499	aprc_113868788	aprc_113863185		aprc_113863619	aprc_113845941	aprc_113867500	aprc_113868518	aprc_113854309	aprc_113847548	aprc_113872998		aprc_113850033		aprc_113856114	aprc_113845920	aprc_113865952	aprc_113854457, aprc_113859327	aprc_113847810	aprc_113865391	aprc_113855243	aprc_113847138	aprc_113857201	aprc_113868904	aprc_113872145	aprc_113858277	aprc_113870940, aprc_113871911	aprc_113847216	aprc_113857072	aprc_113857091	aprc_113860233	aprc_113869349	aprc_113858849	aprc_113871017	aprc_113847860, aprc_113847944, aprc_113848035, aprc_113848124, aprc_113853026, aprc_113853217, aprc_113853225, aprc_113857540, aprc_113857762, aprc_113859558, aprc_113859638, aprc_113859739, aprc_113864381, aprc_54634413	aprc_113863304	aprc_113846686	aprc_113872711	aprc_113865551	aprc_113854328	aprc_113854864	aprc_113867982	aprc_113865120	aprc_113860148	aprc_113866648	aprc_113849662	aprc_113854336	aprc_113872227	aprc_113849419		aprc_113870914	aprc_113863163	aprc_113865625	aprc_113863477	aprc_113861245	aprc_113847438	aprc_113853810	aprc_113864661	aprc_113871221	aprc_113850195	aprc_113870495	aprc_113850206	aprc_113857779	aprc_113872916	aprc_113847450	aprc_113874505	aprc_113872640	aprc_113849410	aprc_113852596	aprc_113865448	aprc_113870978	aprc_113846462	aprc_113864524	aprc_113857582		aprc_113865611	aprc_113872722		aprc_113863261, aprc_113872360	aprc_113859685	aprc_113847821, aprc_113850327	aprc_113855446	aprc_113853267	aprc_113852685	aprc_113852899	aprc_113865925	aprc_113866180	aprc_113871222	aprc_113873473	aprc_113872036	aprc_113868031		aprc_113867928	aprc_113855139	aprc_113869431	aprc_113854765	aprc_113854331	aprc_113862997	aprc_113861495		aprc_113870007, aprc_54634406	aprc_113869579	aprc_113858305	aprc_113848077	aprc_113869544	aprc_113865888	aprc_113852982	aprc_113865597	aprc_113867997	aprc_113850492	aprc_113850584, aprc_113862889	aprc_113871521	aprc_113848180		aprc_113854686	aprc_113847086		aprc_113854685	aprc_113869412		aprc_113869717	aprc_113856753	aprc_54634404	aprc_54634437		aprc_113865524	aprc_113868387			aprc_113849514				aprc_113863197	aprc_113863312				aprc_113849724
Pea family	Medicago truncatula barrel medic	mtr_MTR_0013s0120, mtr_MTR_0493s0010, mtr_MTR_1g007600, mtr_MTR_1g007610, mtr_MTR_1g012380, mtr_MTR_1g014340, mtr_MTR_1g037590, mtr_MTR_1g038860, mtr_MTR_1g039030, mtr_MTR_1g040000, mtr_MTR_1g040535, mtr_MTR_1g040565, mtr_MTR_1g040585, mtr_MTR_1g040635, mtr_MTR_1g040705, mtr_MTR_1g041310, mtr_MTR_1g059280, mtr_MTR_1g059720, mtr_MTR_1g059810, mtr_MTR_1g067280, mtr_MTR_1g071240, mtr_MTR_1g073160, mtr_MTR_1g073300, mtr_MTR_1g083890, mtr_MTR_1g084570, mtr_MTR_1g085700, mtr_MTR_1g099590, mtr_MTR_1g103660, mtr_MTR_1g103840, mtr_MTR_1g111020, mtr_MTR_1g111670, mtr_MTR_1g112500, mtr_MTR_2g006810, mtr_MTR_2g007570, mtr_MTR_2g009760, mtr_MTR_2g013500, mtr_MTR_2g016780, mtr_MTR_2g018870, mtr_MTR_2g019350, mtr_MTR_2g021710, mtr_MTR_2g021850, mtr_MTR_2g022040, mtr_MTR_2g024080, mtr_MTR_2g025230, mtr_MTR_2g026210, mtr_MTR_2g035620, mtr_MTR_2g036960, mtr_MTR_2g042550, mtr_MTR_2g048855, mtr_MTR_2g049310, mtr_MTR_2g058990, mtr_MTR_2g061460, mtr_MTR_2g069700, mtr_MTR_2g071810, mtr_MTR_2g072010, mtr_MTR_2g080300, mtr_MTR_2g082550, mtr_MTR_2g086150, mtr_MTR_2g087110, mtr_MTR_2g087120, mtr_MTR_2g094420, mtr_MTR_2g094430, mtr_MTR_2g099400, mtr_MTR_2g101710, mtr_MTR_2g436470, mtr_MTR_3g005330, mtr_MTR_3g006800, mtr_MTR_3g007795, mtr_MTR_3g011940, mtr_MTR_3g011950, mtr_MTR_3g012530, mtr_MTR_3g026690, mtr_MTR_3g027990, mtr_MTR_3g029530, mtr_MTR_3g037470, mtr_MTR_3g045450, mtr_MTR_3g052720, mtr_MTR_3g063220, mtr_MTR_3g072900, mtr_MTR_3g080230, mtr_MTR_3g084440, mtr_MTR_3g089880, mtr_MTR_3g096420, mtr_MTR_3g096440, mtr_MTR_3g098280, mtr_MTR_3g100760, mtr_MTR_3g105370, mtr_MTR_3g109380, mtr_MTR_3g117150, mtr_MTR_3g434800, mtr_MTR_3g466010, mtr_MTR_4g007160, mtr_MTR_4g011570, mtr_MTR_4g011730, mtr_MTR_4g014050, mtr_MTR_4g015760, mtr_MTR_4g024860, mtr_MTR_4g031160, mtr_MTR_4g032895, mtr_MTR_4g064770, mtr_MTR_4g068900, mtr_MTR_4g073930, mtr_MTR_4g074150, mtr_MTR_4g082470, mtr_MTR_4g083630, mtr_MTR_4g085110, mtr_MTR_4g086270, mtr_MTR_4g086490, mtr_MTR_4g087150, mtr_MTR_4g088840, mtr_MTR_4g094402, mtr_MTR_4g094502, mtr_MTR_4g094592, mtr_MTR_4g094645, mtr_MTR_4g094658, mtr_MTR_4g094692, mtr_MTR_4g095065, mtr_MTR_4g098940, mtr_MTR_4g099480, mtr_MTR_4g108660, mtr_MTR_4g108890, mtr_MTR_4g113240, mtr_MTR_4g113830, mtr_MTR_4g119120, mtr_MTR_4g119420, mtr_MTR_4g130500, mtr_MTR_4g131300, mtr_MTR_4g133610, mtr_MTR_5g006420, mtr_MTR_5g006570, mtr_MTR_5g008600, mtr_MTR_5g008690, mtr_MTR_5g008840, mtr_MTR_5g013950, mtr_MTR_5g018690, mtr_MTR_5g020650, mtr_MTR_5g023040, mtr_MTR_5g024360, mtr_MTR_5g025580, mtr_MTR_5g025700, mtr_MTR_5g027980, mtr_MTR_5g031490, mtr_MTR_5g031630, mtr_MTR_5g038580, mtr_MTR_5g040920, mtr_MTR_5g042450, mtr_MTR_5g043450, mtr_MTR_5g043780, mtr_MTR_5g043920, mtr_MTR_5g044260, mtr_MTR_5g049780, mtr_MTR_5g067140, mtr_MTR_5g068510, mtr_MTR_5g071190, mtr_MTR_5g088310, mtr_MTR_5g091640, mtr_MTR_5g094220, mtr_MTR_5g095690, mtr_MTR_6g012850, mtr_MTR_6g018720, mtr_MTR_6g022140, mtr_MTR_6g024410, mtr_MTR_6g032915, mtr_MTR_6g034150, mtr_MTR_6g059820, mtr_MTR_6g060470, mtr_MTR_6g060510, mtr_MTR_6g066360, mtr_MTR_6g075280, mtr_MTR_6g091880, mtr_MTR_6g092170, mtr_MTR_6g092220, mtr_MTR_6g093170, mtr_MTR_6g460480, mtr_MTR_7g005870, mtr_MTR_7g011030, mtr_MTR_7g011100, mtr_MTR_7g011840, mtr_MTR_7g016960, mtr_MTR_7g017700, mtr_MTR_7g023780, mtr_MTR_7g032360, mtr_MTR_7g033400, mtr_MTR_7g037430, mtr_MTR_7g053240, mtr_MTR_7g056073, mtr_MTR_7g074040, mtr_MTR_7g076020, mtr_MTR_7g076350, mtr_MTR_7g076707, mtr_MTR_7g078360, mtr_MTR_7g078420, mtr_MTR_7g079860, mtr_MTR_7g082550, mtr_MTR_7g082690, mtr_MTR_7g083820, mtr_MTR_7g089260, mtr_MTR_7g092100, mtr_MTR_7g093900, mtr_MTR_7g100810, mtr_MTR_7g103230, mtr_MTR_7g105440, mtr_MTR_7g105540, mtr_MTR_7g106930, mtr_MTR_7g108530, mtr_MTR_7g109860, mtr_MTR_7g111120, mtr_MTR_7g113540, mtr_MTR_7g417770, mtr_MTR_8g009750, mtr_MTR_8g027150, mtr_MTR_8g027810, mtr_MTR_8g028890, mtr_MTR_8g031210, mtr_MTR_8g063290, mtr_MTR_8g063450, mtr_MTR_8g065730, mtr_MTR_8g066250, mtr_MTR_8g066670, mtr_MTR_8g068150, mtr_MTR_8g069550, mtr_MTR_8g074780, mtr_MTR_8g086040, mtr_MTR_8g086560, mtr_MTR_8g088300, mtr_MTR_8g089940, mtr_MTR_8g089960, mtr_MTR_8g096030, mtr_MTR_8g098250, mtr_MTR_8g102760, mtr_MTR_8g105210, mtr_MTR_8g105720, mtr_MTR_8g106910, mtr_MTR_8g106950, mtr_MTR_8g107740, mtr_MTR_8g479320	mtr_MTR_0022s0290, mtr_MTR_0059s0170, mtr_MTR_0171s0010, mtr_MTR_0171s0020, mtr_MTR_0171s0030, mtr_MTR_0181s0030, mtr_MTR_0287s0060, mtr_MTR_0451s0010, mtr_MTR_0554s0020, mtr_MTR_0638s0020, mtr_MTR_1750s0010, mtr_MTR_1g023700, mtr_MTR_1g023720, mtr_MTR_1g023730, mtr_MTR_1g035140, mtr_MTR_1g035190, mtr_MTR_1g107295, mtr_MTR_1g107300, mtr_MTR_1g107305, mtr_MTR_1g442730, mtr_MTR_2g010530, mtr_MTR_2g065360, mtr_MTR_3g020780, mtr_MTR_3g024520, mtr_MTR_3g025230, mtr_MTR_3g025250, mtr_MTR_3g025260, mtr_MTR_3g057800, mtr_MTR_3g057860, mtr_MTR_3g057870, mtr_MTR_3g057900, mtr_MTR_3g057910, mtr_MTR_3g057970, mtr_MTR_3g057980, mtr_MTR_3g058000, mtr_MTR_3g058060, mtr_MTR_3g058110, mtr_MTR_3g058210, mtr_MTR_3g058220, mtr_MTR_3g058230, mtr_MTR_3g058240, mtr_MTR_3g058250, mtr_MTR_3g058380, mtr_MTR_3g058390, mtr_MTR_3g058400, mtr_MTR_3g076530, mtr_MTR_3g076550, mtr_MTR_3g076560, mtr_MTR_3g077460, mtr_MTR_3g436390, mtr_MTR_3g436540, mtr_MTR_4g025940, mtr_MTR_4g025950, mtr_MTR_4g025970, mtr_MTR_4g025980, mtr_MTR_4g026030, mtr_MTR_4g026050, mtr_MTR_4g026070, mtr_MTR_4g026080, mtr_MTR_4g026200, mtr_MTR_4g048580, mtr_MTR_4g057645, mtr_MTR_4g062500, mtr_MTR_4g062510, mtr_MTR_4g062530, mtr_MTR_4g071710, mtr_MTR_4g088160, mtr_MTR_4g088170, mtr_MTR_4g088195, mtr_MTR_4g089020, mtr_MTR_4g089025, mtr_MTR_4g089030, mtr_MTR_4g089055, mtr_MTR_4g104540, mtr_MTR_4g104550, mtr_MTR_4g104570, mtr_MTR_4g104610, mtr_MTR_4g104640, mtr_MTR_4g104660, mtr_MTR_4g109470, mtr_MTR_4g133750, mtr_MTR_4g133760, mtr_MTR_4g471620, mtr_MTR_5g018980, mtr_MTR_5g018990, mtr_MTR_5g019010, mtr_MTR_5g021390, mtr_MTR_5g023680, mtr_MTR_5g045770, mtr_MTR_5g070685, mtr_MTR_5g070690, mtr_MTR_5g070700, mtr_MTR_5g070710, mtr_MTR_5g070800, mtr_MTR_5g070840, mtr_MTR_5g070850, mtr_MTR_5g070920, mtr_MTR_5g070973, mtr_MTR_5g070980, mtr_MTR_5g072930, mtr_MTR_5g072980, mtr_MTR_5g073020, mtr_MTR_5g073230, mtr_MTR_5g073240, mtr_MTR_5g073250, mtr_MTR_5g073320, mtr_MTR_5g094460, mtr_MTR_5g094500, mtr_MTR_5g094510, mtr_MTR_5g094520, mtr_MTR_5g094535, mtr_MTR_5g094540, mtr_MTR_5g094550, mtr_MTR_5g094560, mtr_MTR_5g094570, mtr_MTR_5g094635, mtr_MTR_5g094660, mtr_MTR_5g094670, mtr_MTR_5g094790, mtr_MTR_5g094840, mtr_MTR_5g095220, mtr_MTR_5g095260, mtr_MTR_5g095290, mtr_MTR_5g470730, mtr_MTR_6g034965, mtr_MTR_6g035100, mtr_MTR_6g035115, mtr_MTR_6g039630, mtr_MTR_6g084770, mtr_MTR_6g084900, mtr_MTR_6g462640, mtr_MTR_7g012330, mtr_MTR_7g012860, mtr_MTR_7g027960, mtr_MTR_7g028020, mtr_MTR_7g056103, mtr_MTR_7g061140, mtr_MTR_7g087520, mtr_MTR_7g092600, mtr_MTR_7g092620, mtr_MTR_8g020940, mtr_MTR_8g020950, mtr_MTR_8g020960, mtr_MTR_8g036185, mtr_MTR_8g076290, mtr_MTR_8g091680, mtr_MTR_8g091690, mtr_MTR_8g092760, mtr_MTR_8g104030, mtr_MTR_8g104080, mtr_MTR_8g104100, mtr_MTR_8g466180, mtr_MTR_8g468780, mtr_MTR_8g469300	mtr_MTR_1g017540, mtr_MTR_1g018940, mtr_MTR_1g059730, mtr_MTR_1g067630, mtr_MTR_1g075680, mtr_MTR_1g081800, mtr_MTR_1g082920, mtr_MTR_1g083770, mtr_MTR_1g087880, mtr_MTR_1g484960, mtr_MTR_2g010760, mtr_MTR_2g055910, mtr_MTR_2g069950, mtr_MTR_2g082570, mtr_MTR_2g087840, mtr_MTR_2g096010, mtr_MTR_3g055940, mtr_MTR_3g060900, mtr_MTR_3g084790, mtr_MTR_3g085000, mtr_MTR_3g100270, mtr_MTR_3g102170, mtr_MTR_3g113110, mtr_MTR_3g113630, mtr_MTR_3g117330, mtr_MTR_4g071210, mtr_MTR_4g071900, mtr_MTR_4g081390, mtr_MTR_4g087040, mtr_MTR_4g092140, mtr_MTR_4g094882, mtr_MTR_4g112350, mtr_MTR_4g123730, mtr_MTR_4g124650, mtr_MTR_5g011500, mtr_MTR_5g021650, mtr_MTR_5g031470, mtr_MTR_5g049620, mtr_MTR_5g049820, mtr_MTR_5g066320, mtr_MTR_5g094310, mtr_MTR_5g096570, mtr_MTR_6g053680, mtr_MTR_6g082470, mtr_MTR_6g084490, mtr_MTR_7g061020, mtr_MTR_7g075060, mtr_MTR_7g091290, mtr_MTR_7g093720, mtr_MTR_7g096580, mtr_MTR_7g096590, mtr_MTR_7g096600, mtr_MTR_7g105030, mtr_MTR_7g109130, mtr_MTR_7g112420, mtr_MTR_7g113520, mtr_MTR_8g076190, mtr_MTR_8g080910, mtr_MTR_8g098230, mtr_MTR_8g104200	mtr_MTR_0294s0020, mtr_MTR_1g041815, mtr_MTR_1g041835, mtr_MTR_1g041875, mtr_MTR_1g041885, mtr_MTR_1g042310, mtr_MTR_1g075440, mtr_MTR_1g116930, mtr_MTR_3g005010, mtr_MTR_3g014790, mtr_MTR_3g069420, mtr_MTR_3g069440, mtr_MTR_3g069500, mtr_MTR_3g072300, mtr_MTR_3g112450, mtr_MTR_3g112460, mtr_MTR_3g112470, mtr_MTR_3g462710, mtr_MTR_4g015080, mtr_MTR_4g019580, mtr_MTR_4g024930, mtr_MTR_4g033310, mtr_MTR_4g033315, mtr_MTR_4g033325, mtr_MTR_4g033330, mtr_MTR_4g033375, mtr_MTR_4g033385, mtr_MTR_4g033395, mtr_MTR_4g098800, mtr_MTR_4g101380, mtr_MTR_4g114340, mtr_MTR_5g012270, mtr_MTR_5g012290, mtr_MTR_5g014150, mtr_MTR_5g055000, mtr_MTR_5g085850, mtr_MTR_7g005930, mtr_MTR_7g010820, mtr_MTR_7g013270, mtr_MTR_7g065080, mtr_MTR_7g067010, mtr_MTR_7g088790, mtr_MTR_7g088820, mtr_MTR_7g088825, mtr_MTR_7g098040, mtr_MTR_7g098080, mtr_MTR_7g098090, mtr_MTR_7g098150, mtr_MTR_7g098160, mtr_MTR_7g098180, mtr_MTR_7g098200, mtr_MTR_7g098210, mtr_MTR_7g098220, mtr_MTR_7g098230, mtr_MTR_8g038880	mtr_MTR_0028s0170, mtr_MTR_1g026075, mtr_MTR_1g026190, mtr_MTR_1g041150, mtr_MTR_1g052530, mtr_MTR_1g054865, mtr_MTR_1g055255, mtr_MTR_1g080020, mtr_MTR_1g096490, mtr_MTR_1g101630, mtr_MTR_2g044060, mtr_MTR_3g051770, mtr_MTR_3g098070, mtr_MTR_3g098090, mtr_MTR_4g066660, mtr_MTR_4g107490, mtr_MTR_4g132040, mtr_MTR_4g132070, mtr_MTR_5g009830, mtr_MTR_5g089320, mtr_MTR_5g089440, mtr_MTR_5g092810, mtr_MTR_5g092815, mtr_MTR_5g099240, mtr_MTR_7g068710, mtr_MTR_7g091890, mtr_MTR_7g106710, mtr_MTR_7g106730, mtr_MTR_7g116390, mtr_MTR_8g043970, mtr_MTR_8g095440, mtr_MTR_8g099095	mtr_MTR_1g013190, mtr_MTR_1g035330, mtr_MTR_1g053955, mtr_MTR_1g069755, mtr_MTR_1g080420, mtr_MTR_1g105050, mtr_MTR_2g020000, mtr_MTR_2g095030, mtr_MTR_3g053910, mtr_MTR_3g106210, mtr_MTR_4g077600, mtr_MTR_4g078460, mtr_MTR_4g078495, mtr_MTR_4g096930, mtr_MTR_4g118720, mtr_MTR_4g118845, mtr_MTR_5g004720, mtr_MTR_5g005840, mtr_MTR_5g020000, mtr_MTR_5g090090, mtr_MTR_7g039320, mtr_MTR_7g045505, mtr_MTR_7g078090, mtr_MTR_7g090960, mtr_MTR_7g101465, mtr_MTR_8g030550, mtr_MTR_8g094070, mtr_MTR_8g094080, mtr_MTR_8g094100	mtr_MTR_0464s0040, mtr_MTR_1g008310, mtr_MTR_1g013700, mtr_MTR_1g040875, mtr_MTR_1g076370, mtr_MTR_1g103760, mtr_MTR_2g016280, mtr_MTR_2g016340, mtr_MTR_2g019575, mtr_MTR_2g045470, mtr_MTR_2g049790, mtr_MTR_2g105010, mtr_MTR_3g072320, mtr_MTR_3g099920, mtr_MTR_3g437500, mtr_MTR_3g437510, mtr_MTR_3g466400, mtr_MTR_3g466480, mtr_MTR_4g006970, mtr_MTR_4g029020, mtr_MTR_4g114670, mtr_MTR_4g123940, mtr_MTR_4g128820, mtr_MTR_4g131060, mtr_MTR_5g067150, mtr_MTR_5g075060, mtr_MTR_5g075080, mtr_MTR_5g075100, mtr_MTR_5g088350, mtr_MTR_6g005980, mtr_MTR_6g012980, mtr_MTR_6g012990, mtr_MTR_6g013140, mtr_MTR_6g048250, mtr_MTR_6g048260, mtr_MTR_6g051390, mtr_MTR_7g072575, mtr_MTR_7g072605, mtr_MTR_8g024590, mtr_MTR_8g024600, mtr_MTR_8g086380, mtr_MTR_8g103480	mtr_MTR_0284s0010, mtr_MTR_1g023770, mtr_MTR_1g060120, mtr_MTR_1g079490, mtr_MTR_1g085140, mtr_MTR_1g085500, mtr_MTR_1g112200, mtr_MTR_2g019250, mtr_MTR_2g019780, mtr_MTR_2g030855, mtr_MTR_2g030865, mtr_MTR_2g030895, mtr_MTR_2g031270, mtr_MTR_2g031300, mtr_MTR_2g036120, mtr_MTR_2g041550, mtr_MTR_2g041570, mtr_MTR_2g041580, mtr_MTR_2g044040, mtr_MTR_2g045100, mtr_MTR_2g072560, mtr_MTR_2g096110, mtr_MTR_3g019610, mtr_MTR_3g019650, mtr_MTR_3g019680, mtr_MTR_3g019710, mtr_MTR_3g019810, mtr_MTR_3g073170, mtr_MTR_4g010340, mtr_MTR_4g017030, mtr_MTR_4g017040, mtr_MTR_4g017050, mtr_MTR_4g027415, mtr_MTR_5g031460, mtr_MTR_5g036570, mtr_MTR_5g046410, mtr_MTR_5g046430, mtr_MTR_6g005310, mtr_MTR_6g005330, mtr_MTR_6g005340, mtr_MTR_6g005350, mtr_MTR_6g005360, mtr_MTR_6g005380, mtr_MTR_7g011340, mtr_MTR_7g029500, mtr_MTR_7g111240, mtr_MTR_8g007300, mtr_MTR_8g020590, mtr_MTR_8g020610, mtr_MTR_8g020630, mtr_MTR_8g020650, mtr_MTR_8g020670, mtr_MTR_8g020750, mtr_MTR_8g020760, mtr_MTR_8g020763, mtr_MTR_8g020770	mtr_MTR_0036s0220, mtr_MTR_0199s0010, mtr_MTR_0288s0020, mtr_MTR_0475s0020, mtr_MTR_0477s0010, mtr_MTR_0891s0010, mtr_MTR_1996s0010, mtr_MTR_2086s0010, mtr_MTR_2g008210, mtr_MTR_2g009740, mtr_MTR_3g008010, mtr_MTR_3g069690, mtr_MTR_3g069710, mtr_MTR_3g079480, mtr_MTR_3g479470, mtr_MTR_3g479490, mtr_MTR_3g479520, mtr_MTR_3g479610, mtr_MTR_3g479620, mtr_MTR_4g064987, mtr_MTR_4g094220, mtr_MTR_4g128690, mtr_MTR_4g128720, mtr_MTR_5g031830, mtr_MTR_5g031840, mtr_MTR_5g031860, mtr_MTR_5g058320, mtr_MTR_5g064240, mtr_MTR_5g066390, mtr_MTR_5g464760, mtr_MTR_5g464810, mtr_MTR_6g011340, mtr_MTR_6g013440, mtr_MTR_6g013450, mtr_MTR_6g013680, mtr_MTR_6g013900, mtr_MTR_6g013920, mtr_MTR_6g013960, mtr_MTR_6g013990, mtr_MTR_6g014020, mtr_MTR_6g014040, mtr_MTR_6g014050, mtr_MTR_6g014150, mtr_MTR_6g014160, mtr_MTR_6g014170, mtr_MTR_6g014185, mtr_MTR_6g014186, mtr_MTR_6g014187, mtr_MTR_6g014190, mtr_MTR_6g014195, mtr_MTR_6g014200, mtr_MTR_6g014220, mtr_MTR_6g014240, mtr_MTR_6g014250, mtr_MTR_6g014270, mtr_MTR_6g014290, mtr_MTR_6g014300, mtr_MTR_6g014310, mtr_MTR_7g011470, mtr_MTR_8g007585, mtr_MTR_8g043470, mtr_MTR_8g059425	mtr_MTR_1g015020, mtr_MTR_1g063910, mtr_MTR_2g041960, mtr_MTR_2g054660, mtr_MTR_2g096950, mtr_MTR_2g096960, mtr_MTR_2g096970, mtr_MTR_3g040800, mtr_MTR_3g067770, mtr_MTR_3g067775, mtr_MTR_3g067780, mtr_MTR_3g067795, mtr_MTR_3g105320, mtr_MTR_3g115490, mtr_MTR_3g462840, mtr_MTR_4g063930, mtr_MTR_4g063935, mtr_MTR_4g063940, mtr_MTR_4g063945, mtr_MTR_4g063950, mtr_MTR_4g099130, mtr_MTR_4g108270, mtr_MTR_4g115120, mtr_MTR_4g123480, mtr_MTR_4g125260, mtr_MTR_4g126970, mtr_MTR_5g013610, mtr_MTR_5g023980, mtr_MTR_5g026370, mtr_MTR_5g038450, mtr_MTR_5g038870, mtr_MTR_5g079840, mtr_MTR_5g088400, mtr_MTR_5g099130, mtr_MTR_6g011330, mtr_MTR_6g011570, mtr_MTR_7g009320, mtr_MTR_7g061660, mtr_MTR_7g074610, mtr_MTR_7g101800, mtr_MTR_8g008820, mtr_MTR_8g020920, mtr_MTR_8g073560, mtr_MTR_8g073700, mtr_MTR_8g088410, mtr_MTR_8g100155, mtr_MTR_8g469230	mtr_MTR_1g025560, mtr_MTR_1g059830, mtr_MTR_1g063170, mtr_MTR_1g086080, mtr_MTR_1g086095, mtr_MTR_1g086150, mtr_MTR_1g115430, mtr_MTR_2g018320, mtr_MTR_2g018350, mtr_MTR_2g018420, mtr_MTR_2g018530, mtr_MTR_3g080220, mtr_MTR_3g086430, mtr_MTR_3g093430, mtr_MTR_3g107800, mtr_MTR_4g077930, mtr_MTR_4g081190, mtr_MTR_4g109720, mtr_MTR_4g123990, mtr_MTR_4g124000, mtr_MTR_4g124040, mtr_MTR_4g124050, mtr_MTR_5g029750, mtr_MTR_5g033080, mtr_MTR_6g008800, mtr_MTR_6g008820, mtr_MTR_6g009030, mtr_MTR_6g009070, mtr_MTR_6g009080, mtr_MTR_6g009090, mtr_MTR_6g009110, mtr_MTR_6g009150, mtr_MTR_6g009200, mtr_MTR_6g011680, mtr_MTR_6g078080, mtr_MTR_6g088670, mtr_MTR_6g465300, mtr_MTR_7g023340, mtr_MTR_7g033710, mtr_MTR_7g051100, mtr_MTR_7g102070, mtr_MTR_8g022270, mtr_MTR_8g066690, mtr_MTR_8g066710	mtr_MTR_0110s0020, mtr_MTR_0110s0030, mtr_MTR_0110s0040, mtr_MTR_1g088610, mtr_MTR_1g088630, mtr_MTR_2g022710, mtr_MTR_2g022760, mtr_MTR_2g043200, mtr_MTR_2g079550, mtr_MTR_2g079580, mtr_MTR_2g098520, mtr_MTR_2g098540, mtr_MTR_2g098790, mtr_MTR_3g026280, mtr_MTR_3g026400, mtr_MTR_3g026620, mtr_MTR_3g028720, mtr_MTR_3g033790, mtr_MTR_3g033810, mtr_MTR_4g015420, mtr_MTR_4g015460, mtr_MTR_4g016920, mtr_MTR_4g023000, mtr_MTR_4g066210, mtr_MTR_4g066240, mtr_MTR_4g066280, mtr_MTR_4g066330, mtr_MTR_4g066340, mtr_MTR_4g066580, mtr_MTR_4g066590, mtr_MTR_4g066630, mtr_MTR_4g066640, mtr_MTR_4g067040, mtr_MTR_4g081530, mtr_MTR_4g083000, mtr_MTR_4g131810, mtr_MTR_5g044000, mtr_MTR_5g068740, mtr_MTR_5g071520, mtr_MTR_6g078330, mtr_MTR_6g078380, mtr_MTR_6g078450, mtr_MTR_7g068900, mtr_MTR_7g068910	mtr_MTR_1g007650, mtr_MTR_1g045510, mtr_MTR_1g056520, mtr_MTR_1g064230, mtr_MTR_2g096560, mtr_MTR_3g014000, mtr_MTR_3g025880, mtr_MTR_3g027140, mtr_MTR_3g029580, mtr_MTR_3g075500, mtr_MTR_3g080130, mtr_MTR_3g080160, mtr_MTR_3g084040, mtr_MTR_3g099590, mtr_MTR_4g063560, mtr_MTR_4g070080, mtr_MTR_4g070140, mtr_MTR_4g070190, mtr_MTR_4g081510, mtr_MTR_4g081520, mtr_MTR_4g104450, mtr_MTR_4g104470, mtr_MTR_4g109540, mtr_MTR_4g117350, mtr_MTR_5g030020, mtr_MTR_5g071540, mtr_MTR_6g477870, mtr_MTR_7g013730, mtr_MTR_7g013740, mtr_MTR_7g099940, mtr_MTR_7g105260, mtr_MTR_7g106440, mtr_MTR_7g118230	mtr_MTR_1g030630, mtr_MTR_1g067560, mtr_MTR_1g078090, mtr_MTR_1g082650, mtr_MTR_1g083310, mtr_MTR_1g092670, mtr_MTR_1g107565, mtr_MTR_2g022240, mtr_MTR_2g022250, mtr_MTR_2g091235, mtr_MTR_2g436830, mtr_MTR_3g010130, mtr_MTR_3g067750, mtr_MTR_3g072000, mtr_MTR_3g073670, mtr_MTR_3g087770, mtr_MTR_3g117890, mtr_MTR_4g062450, mtr_MTR_4g073040, mtr_MTR_4g094278, mtr_MTR_4g094280, mtr_MTR_4g117140, mtr_MTR_4g117220, mtr_MTR_4g118650, mtr_MTR_4g120750, mtr_MTR_5g022620, mtr_MTR_5g025150, mtr_MTR_5g055020, mtr_MTR_5g083710, mtr_MTR_6g003990, mtr_MTR_6g026890, mtr_MTR_6g045203, mtr_MTR_6g086020, mtr_MTR_7g013660, mtr_MTR_7g083060, mtr_MTR_7g100450, mtr_MTR_7g108560, mtr_MTR_7g113110, mtr_MTR_8g091420, mtr_MTR_8g103820	mtr_MTR_0024s0040, mtr_MTR_0036s0050, mtr_MTR_0036s0070, mtr_MTR_0036s0110, mtr_MTR_0945s0010, mtr_MTR_1g039270, mtr_MTR_1g060750, mtr_MTR_1g111350, mtr_MTR_1g115210, mtr_MTR_2g028190, mtr_MTR_2g059460, mtr_MTR_2g059490, mtr_MTR_2g063110, mtr_MTR_2g067830, mtr_MTR_2g070430, mtr_MTR_2g105300, mtr_MTR_3g028120, mtr_MTR_3g046300, mtr_MTR_3g053710, mtr_MTR_3g053980, mtr_MTR_3g097150, mtr_MTR_4g007740, mtr_MTR_4g045857, mtr_MTR_4g109760, mtr_MTR_5g008070, mtr_MTR_5g008090, mtr_MTR_5g008110, mtr_MTR_5g008150, mtr_MTR_5g038360, mtr_MTR_5g044570, mtr_MTR_5g044770, mtr_MTR_5g080890, mtr_MTR_5g080960, mtr_MTR_5g091130, mtr_MTR_5g098330, mtr_MTR_6g085010, mtr_MTR_6g087710, mtr_MTR_6g088760, mtr_MTR_6g088765, mtr_MTR_6g090290, mtr_MTR_7g117430, mtr_MTR_8g038250, mtr_MTR_8g038280, mtr_MTR_8g038310, mtr_MTR_8g096990, mtr_MTR_8g103880	mtr_MTR_0003s0060, mtr_MTR_1g026550, mtr_MTR_2g008610, mtr_MTR_2g042720, mtr_MTR_2g081090, mtr_MTR_2g436960, mtr_MTR_3g070340, mtr_MTR_3g101670, mtr_MTR_3g435460, mtr_MTR_4g015570, mtr_MTR_4g094605, mtr_MTR_5g097280, mtr_MTR_5g098750, mtr_MTR_5g098770, mtr_MTR_5g098780, mtr_MTR_5g098785, mtr_MTR_6g011870, mtr_MTR_6g011880, mtr_MTR_6g011890, mtr_MTR_6g012080, mtr_MTR_6g012110, mtr_MTR_6g033320, mtr_MTR_6g043600, mtr_MTR_6g060175, mtr_MTR_8g023790	mtr_MTR_1207s0010, mtr_MTR_1g017130, mtr_MTR_1g077230, mtr_MTR_2g005690, mtr_MTR_2g010020, mtr_MTR_2g017730, mtr_MTR_2g022050, mtr_MTR_2g031670, mtr_MTR_2g032160, mtr_MTR_2g032550, mtr_MTR_2g032580, mtr_MTR_2g038260, mtr_MTR_2g038270, mtr_MTR_2g040355, mtr_MTR_2g040370, mtr_MTR_2g040375, mtr_MTR_2g437440, mtr_MTR_4g027085, mtr_MTR_4g027145, mtr_MTR_4g027235, mtr_MTR_4g063710, mtr_MTR_4g063720, mtr_MTR_4g079590, mtr_MTR_4g088515, mtr_MTR_4g092920, mtr_MTR_4g103780, mtr_MTR_4g107920, mtr_MTR_4g115780, mtr_MTR_4g115785, mtr_MTR_4g130540, mtr_MTR_5g006180, mtr_MTR_5g066800, mtr_MTR_5g090110, mtr_MTR_6g033760, mtr_MTR_6g033800, mtr_MTR_6g033805, mtr_MTR_6g033810, mtr_MTR_6g033815, mtr_MTR_6g033820, mtr_MTR_6g033850, mtr_MTR_6g033870, mtr_MTR_6g033910, mtr_MTR_6g033955, mtr_MTR_6g061610, mtr_MTR_7g007000, mtr_MTR_7g011590, mtr_MTR_7g021440, mtr_MTR_7g024030, mtr_MTR_7g024390, mtr_MTR_7g024580, mtr_MTR_7g025260, mtr_MTR_7g025620, mtr_MTR_7g025630, mtr_MTR_7g025720, mtr_MTR_7g025740, mtr_MTR_7g025760, mtr_MTR_7g025770, mtr_MTR_7g025790, mtr_MTR_7g025820, mtr_MTR_7g026030, mtr_MTR_7g026050, mtr_MTR_7g026080, mtr_MTR_7g026090, mtr_MTR_7g026110, mtr_MTR_7g026130, mtr_MTR_7g026140, mtr_MTR_7g026170, mtr_MTR_7g029415, mtr_MTR_7g035155, mtr_MTR_7g074460, mtr_MTR_7g074540, mtr_MTR_7g078190, mtr_MTR_7g078210, mtr_MTR_7g099680, mtr_MTR_7g451360, mtr_MTR_7g451380, mtr_MTR_7g451390, mtr_MTR_8g032650, mtr_MTR_8g099795, mtr_MTR_8g099945, mtr_MTR_8g103930	mtr_MTR_1g018840, mtr_MTR_1g023810, mtr_MTR_1g107550, mtr_MTR_2g015840, mtr_MTR_2g015850, mtr_MTR_2g015920, mtr_MTR_2g015930, mtr_MTR_2g016180, mtr_MTR_2g016270, mtr_MTR_2g016380, mtr_MTR_2g075830, mtr_MTR_2g083930, mtr_MTR_2g090890, mtr_MTR_3g075390, mtr_MTR_3g102220, mtr_MTR_3g112430, mtr_MTR_3g116080, mtr_MTR_4g047610, mtr_MTR_4g065077, mtr_MTR_4g079440, mtr_MTR_4g079470, mtr_MTR_4g079770, mtr_MTR_4g079800, mtr_MTR_4g080360, mtr_MTR_4g080700, mtr_MTR_4g080730, mtr_MTR_4g094918, mtr_MTR_4g104370, mtr_MTR_4g107930, mtr_MTR_4g125300, mtr_MTR_5g022560, mtr_MTR_7g078580, mtr_MTR_7g078600, mtr_MTR_7g079130, mtr_MTR_7g079230, mtr_MTR_7g079260, mtr_MTR_8g086470	mtr_MTR_0019s0020, mtr_MTR_0196s0020, mtr_MTR_0874s0020, mtr_MTR_1008s0010, mtr_MTR_1g069450, mtr_MTR_1g088680, mtr_MTR_1g099280, mtr_MTR_2g019020, mtr_MTR_2g105190, mtr_MTR_2g436680, mtr_MTR_2g436710, mtr_MTR_2g436730, mtr_MTR_3g011820, mtr_MTR_3g011840, mtr_MTR_3g056645, mtr_MTR_3g056675, mtr_MTR_3g056700, mtr_MTR_3g056705, mtr_MTR_3g092500, mtr_MTR_4g033400, mtr_MTR_5g033030, mtr_MTR_5g033320, mtr_MTR_5g094810, mtr_MTR_5g094820, mtr_MTR_5g094830, mtr_MTR_6g034220, mtr_MTR_6g034230, mtr_MTR_6g034265, mtr_MTR_6g034270, mtr_MTR_6g034310, mtr_MTR_6g034335, mtr_MTR_6g034350, mtr_MTR_6g034755, mtr_MTR_6g061020, mtr_MTR_6g084320, mtr_MTR_7g098690, mtr_MTR_8g009640, mtr_MTR_8g015970, mtr_MTR_8g015980, mtr_MTR_8g016000, mtr_MTR_8g016010, mtr_MTR_8g016020, mtr_MTR_8g016070, mtr_MTR_8g040170, mtr_MTR_8g040620, mtr_MTR_8g042520, mtr_MTR_8g061970, mtr_MTR_8g080050	mtr_MTR_0009s0240, mtr_MTR_0536s0010, mtr_MTR_0536s0020, mtr_MTR_0536s0030, mtr_MTR_1g040310, mtr_MTR_1g062380, mtr_MTR_2g034990, mtr_MTR_2g035020, mtr_MTR_2g035040, mtr_MTR_2g035050, mtr_MTR_2g059240, mtr_MTR_2g098425, mtr_MTR_2g098430, mtr_MTR_4g024020, mtr_MTR_4g031800, mtr_MTR_4g108250, mtr_MTR_4g117890, mtr_MTR_4g117950, mtr_MTR_4g117960, mtr_MTR_4g117970, mtr_MTR_4g117980, mtr_MTR_4g118000, mtr_MTR_4g485590, mtr_MTR_4g485620, mtr_MTR_4g485630, mtr_MTR_5g016660, mtr_MTR_5g029800, mtr_MTR_5g033000, mtr_MTR_5g039900, mtr_MTR_5g040030, mtr_MTR_5g045960, mtr_MTR_5g045970, mtr_MTR_5g067170, mtr_MTR_5g087620, mtr_MTR_6g035185, mtr_MTR_6g035265, mtr_MTR_6g035295, mtr_MTR_7g012120, mtr_MTR_7g039550, mtr_MTR_7g039570, mtr_MTR_7g055710, mtr_MTR_7g070570, mtr_MTR_7g070583, mtr_MTR_7g070593, mtr_MTR_7g070610, mtr_MTR_7g070660, mtr_MTR_7g070740, mtr_MTR_7g070760, mtr_MTR_7g070780, mtr_MTR_7g070800, mtr_MTR_7g070810, mtr_MTR_7g070860, mtr_MTR_7g070870, mtr_MTR_7g070910, mtr_MTR_7g070930, mtr_MTR_7g070940, mtr_MTR_7g070995, mtr_MTR_7g071040, mtr_MTR_7g071050, mtr_MTR_7g102450, mtr_MTR_7g102460, mtr_MTR_7g102465, mtr_MTR_7g102490, mtr_MTR_7g102520, mtr_MTR_7g102550, mtr_MTR_7g102560, mtr_MTR_7g117405, mtr_MTR_7g470590, mtr_MTR_7g470610, mtr_MTR_8g032950, mtr_MTR_8g038380, mtr_MTR_8g044140, mtr_MTR_8g056710, mtr_MTR_8g056740, mtr_MTR_8g066610, mtr_MTR_8g071070, mtr_MTR_8g466240	mtr_MTR_0027s0230, mtr_MTR_1g015165, mtr_MTR_1g075470, mtr_MTR_1g076860, mtr_MTR_1g076880, mtr_MTR_1g076890, mtr_MTR_1g076900, mtr_MTR_1g076910, mtr_MTR_2g022900, mtr_MTR_2g063560, mtr_MTR_3g104780, mtr_MTR_4g064993, mtr_MTR_4g088445, mtr_MTR_4g088450, mtr_MTR_4g088475, mtr_MTR_4g088490, mtr_MTR_4g091590, mtr_MTR_5g061730, mtr_MTR_5g064060, mtr_MTR_5g078040, mtr_MTR_5g081530, mtr_MTR_6g022000, mtr_MTR_6g033150, mtr_MTR_6g033245, mtr_MTR_6g033250, mtr_MTR_6g061850, mtr_MTR_6g061940, mtr_MTR_8g022720	mtr_MTR_1g060790, mtr_MTR_2g018990, mtr_MTR_2g027240, mtr_MTR_2g062850, mtr_MTR_2g069990, mtr_MTR_2g085065, mtr_MTR_2g095980, mtr_MTR_2g098240, mtr_MTR_3g010260, mtr_MTR_4g061610, mtr_MTR_4g065080, mtr_MTR_4g113790, mtr_MTR_5g038420, mtr_MTR_6g004720, mtr_MTR_7g033640, mtr_MTR_7g034615, mtr_MTR_7g053200, mtr_MTR_7g081665, mtr_MTR_7g104180, mtr_MTR_8g006870, mtr_MTR_8g011780, mtr_MTR_8g070530, mtr_MTR_8g089420, mtr_MTR_8g446990	mtr_MTR_1g069255, mtr_MTR_1g088895, mtr_MTR_1g088905, mtr_MTR_1g088910, mtr_MTR_1g088920, mtr_MTR_1g088925, mtr_MTR_2g014760, mtr_MTR_2g019900, mtr_MTR_2g019950, mtr_MTR_2g038560, mtr_MTR_2g048970, mtr_MTR_2g090755, mtr_MTR_3g077560, mtr_MTR_3g077570, mtr_MTR_4g079110, mtr_MTR_4g119030, mtr_MTR_4g119040, mtr_MTR_4g119050, mtr_MTR_5g021090, mtr_MTR_5g077550, mtr_MTR_7g022550, mtr_MTR_7g022690, mtr_MTR_7g022710, mtr_MTR_7g026770, mtr_MTR_7g035245, mtr_MTR_7g108200, mtr_MTR_7g108210, mtr_MTR_7g108220, mtr_MTR_7g108250, mtr_MTR_7g108260	mtr_MTR_0019s0120, mtr_MTR_1g022255, mtr_MTR_1g029730, mtr_MTR_1g051055, mtr_MTR_1g101370, mtr_MTR_3g040370, mtr_MTR_3g068990, mtr_MTR_3g071530, mtr_MTR_3g088790, mtr_MTR_3g096480, mtr_MTR_4g098890, mtr_MTR_5g021100, mtr_MTR_5g026930, mtr_MTR_5g040360, mtr_MTR_5g080720, mtr_MTR_5g083150, mtr_MTR_7g006060, mtr_MTR_7g076150, mtr_MTR_7g076170, mtr_MTR_8g055840, mtr_MTR_8g071280, mtr_MTR_8g076650, mtr_MTR_8g093880, mtr_MTR_8g100075, mtr_MTR_8g432620, mtr_MTR_8g432680	mtr_MTR_1g059690, mtr_MTR_1g066390, mtr_MTR_3g092130, mtr_MTR_4g073580, mtr_MTR_4g080783, mtr_MTR_4g080797, mtr_MTR_4g080920, mtr_MTR_4g081010, mtr_MTR_4g088485, mtr_MTR_4g088495, mtr_MTR_4g091580, mtr_MTR_5g033960, mtr_MTR_5g061310, mtr_MTR_5g079360, mtr_MTR_5g092700, mtr_MTR_6g061930, mtr_MTR_7g105080, mtr_MTR_7g116360, mtr_MTR_8g018230, mtr_MTR_8g081020, mtr_MTR_8g088060, mtr_MTR_8g479250	mtr_MTR_1g041085, mtr_MTR_1g076430, mtr_MTR_1g102290, mtr_MTR_1g110930, mtr_MTR_1g115560, mtr_MTR_2g007020, mtr_MTR_2g013740, mtr_MTR_2g054940, mtr_MTR_2g096210, mtr_MTR_2g436480, mtr_MTR_3g072940, mtr_MTR_3g072980, mtr_MTR_3g105550, mtr_MTR_4g053905, mtr_MTR_4g054260, mtr_MTR_4g054415, mtr_MTR_4g054630, mtr_MTR_4g062170, mtr_MTR_4g062190, mtr_MTR_4g062270, mtr_MTR_4g070270, mtr_MTR_4g113280, mtr_MTR_5g056510, mtr_MTR_6g032965, mtr_MTR_6g051440, mtr_MTR_6g074880, mtr_MTR_7g081695, mtr_MTR_7g118160, mtr_MTR_7g118170	mtr_MTR_0262s0050, mtr_MTR_1g052475, mtr_MTR_1g078200, mtr_MTR_2g005510, mtr_MTR_2g014990, mtr_MTR_2g075950, mtr_MTR_2g083860, mtr_MTR_2g090865, mtr_MTR_3g053480, mtr_MTR_3g069510, mtr_MTR_3g086980, mtr_MTR_4g064897, mtr_MTR_4g079350, mtr_MTR_4g088090, mtr_MTR_6g079550, mtr_MTR_7g051940, mtr_MTR_7g117910, mtr_MTR_7g405790, mtr_MTR_8g027220, mtr_MTR_8g036220, mtr_MTR_8g089985, mtr_MTR_8g099250, mtr_MTR_8g107070	mtr_MTR_1g011980, mtr_MTR_1g085560, mtr_MTR_1g117010, mtr_MTR_3g070500, mtr_MTR_3g085705, mtr_MTR_3g107660, mtr_MTR_3g117750, mtr_MTR_3g463900, mtr_MTR_4g073650, mtr_MTR_4g075290, mtr_MTR_4g086760, mtr_MTR_4g111720, mtr_MTR_7g095750, mtr_MTR_7g110980, mtr_MTR_7g116340, mtr_MTR_8g040180, mtr_MTR_8g079690	mtr_MTR_1g008630, mtr_MTR_1g011680, mtr_MTR_1g022245, mtr_MTR_1g022250, mtr_MTR_1g113750, mtr_MTR_2g030420, mtr_MTR_2g061820, mtr_MTR_2g076690, mtr_MTR_2g076710, mtr_MTR_2g076830, mtr_MTR_2g076840, mtr_MTR_2g076900, mtr_MTR_2g076910, mtr_MTR_2g076920, mtr_MTR_2g076970, mtr_MTR_2g076990, mtr_MTR_3g092060, mtr_MTR_3g103150, mtr_MTR_4g052080, mtr_MTR_4g107370, mtr_MTR_4g128260, mtr_MTR_5g020720, mtr_MTR_5g020980, mtr_MTR_5g020990, mtr_MTR_5g021000, mtr_MTR_5g021010, mtr_MTR_5g021020, mtr_MTR_6g009510, mtr_MTR_6g009520, mtr_MTR_6g009540, mtr_MTR_6g009553, mtr_MTR_6g009660, mtr_MTR_6g009720, mtr_MTR_6g009770, mtr_MTR_6g042290, mtr_MTR_7g008040, mtr_MTR_7g117950, mtr_MTR_8g027200, mtr_MTR_8g076920	mtr_MTR_0002s1180, mtr_MTR_1g043400, mtr_MTR_1g045870, mtr_MTR_2g011520, mtr_MTR_2g040100, mtr_MTR_3g031030, mtr_MTR_3g031160, mtr_MTR_3g031170, mtr_MTR_3g037260, mtr_MTR_3g037270, mtr_MTR_3g071870, mtr_MTR_3g071880, mtr_MTR_3g071990, mtr_MTR_3g083850, mtr_MTR_3g083860, mtr_MTR_3g096380, mtr_MTR_3g110700, mtr_MTR_3g465680, mtr_MTR_3g498715, mtr_MTR_4g029520, mtr_MTR_4g037755, mtr_MTR_4g078120, mtr_MTR_4g123583, mtr_MTR_5g009770, mtr_MTR_5g009780, mtr_MTR_5g009800, mtr_MTR_5g067690, mtr_MTR_5g074320, mtr_MTR_5g074330, mtr_MTR_5g074340, mtr_MTR_5g074360, mtr_MTR_5g074380, mtr_MTR_5g083560, mtr_MTR_5g088430, mtr_MTR_5g088450, mtr_MTR_5g088470, mtr_MTR_5g088790, mtr_MTR_5g088840, mtr_MTR_6g015940, mtr_MTR_6g053320, mtr_MTR_7g052680, mtr_MTR_7g052895, mtr_MTR_7g052970, mtr_MTR_7g053000, mtr_MTR_7g085870, mtr_MTR_7g099750, mtr_MTR_7g099800, mtr_MTR_7g099820, mtr_MTR_8g085240, mtr_MTR_8g085260, mtr_MTR_8g093780	mtr_MTR_0653s0030, mtr_MTR_1g011750, mtr_MTR_1g011850, mtr_MTR_1g069770, mtr_MTR_1g071040, mtr_MTR_1g114050, mtr_MTR_2g082220, mtr_MTR_2g082510, mtr_MTR_2g096570, mtr_MTR_2g096610, mtr_MTR_4g005910, mtr_MTR_4g048490, mtr_MTR_4g063280, mtr_MTR_4g063300, mtr_MTR_4g063410, mtr_MTR_4g064005, mtr_MTR_4g064967, mtr_MTR_4g071150, mtr_MTR_6g005150, mtr_MTR_7g027595, mtr_MTR_7g027610, mtr_MTR_7g093910, mtr_MTR_7g108320, mtr_MTR_7g113160, mtr_MTR_7g114040, mtr_MTR_7g114050, mtr_MTR_7g114060, mtr_MTR_8g086640	mtr_MTR_1g028370, mtr_MTR_1g064240, mtr_MTR_2g081110, mtr_MTR_2g094810, mtr_MTR_2g094860, mtr_MTR_2g460590, mtr_MTR_3g088875, mtr_MTR_3g091080, mtr_MTR_3g109030, mtr_MTR_4g058730, mtr_MTR_4g130820, mtr_MTR_5g007630, mtr_MTR_6g075290, mtr_MTR_6g075320, mtr_MTR_6g075390, mtr_MTR_6g075410, mtr_MTR_6g075440, mtr_MTR_6g075460, mtr_MTR_6g076060, mtr_MTR_6g477760, mtr_MTR_7g012260, mtr_MTR_7g034605, mtr_MTR_7g117310, mtr_MTR_8g027755, mtr_MTR_8g464570	mtr_MTR_1g076550, mtr_MTR_1g086480, mtr_MTR_2g006010, mtr_MTR_4g077640, mtr_MTR_4g128910, mtr_MTR_5g007810, mtr_MTR_5g007820, mtr_MTR_5g007840, mtr_MTR_5g016540, mtr_MTR_5g034125, mtr_MTR_5g034130, mtr_MTR_6g005820, mtr_MTR_7g109960, mtr_MTR_8g077540	mtr_MTR_0376s0020, mtr_MTR_1g028390, mtr_MTR_1g044600, mtr_MTR_2g101290, mtr_MTR_2g438140, mtr_MTR_3g104470, mtr_MTR_3g104475, mtr_MTR_3g104480, mtr_MTR_3g104490, mtr_MTR_3g115110, mtr_MTR_3g462930, mtr_MTR_4g064350, mtr_MTR_4g094662, mtr_MTR_5g069780, mtr_MTR_5g075340, mtr_MTR_5g075360, mtr_MTR_6g016600, mtr_MTR_6g059690, mtr_MTR_7g010800, mtr_MTR_7g078570, mtr_MTR_7g096060, mtr_MTR_8g056860, mtr_MTR_8g099605, mtr_MTR_8g107160, mtr_MTR_8g469440, mtr_MTR_8g469460	mtr_MTR_2g019810, mtr_MTR_2g019840, mtr_MTR_2g076320, mtr_MTR_2g436370, mtr_MTR_2g436400, mtr_MTR_2g436440, mtr_MTR_2g436460, mtr_MTR_2g437020, mtr_MTR_2g437030, mtr_MTR_2g437040, mtr_MTR_2g437060, mtr_MTR_2g437080, mtr_MTR_2g437090, mtr_MTR_2g437100, mtr_MTR_2g437120, mtr_MTR_2g437130, mtr_MTR_2g437150, mtr_MTR_2g437160, mtr_MTR_2g437170, mtr_MTR_2g437180, mtr_MTR_2g437200, mtr_MTR_2g437240, mtr_MTR_2g437260, mtr_MTR_2g437680, mtr_MTR_2g437940, mtr_MTR_2g437960, mtr_MTR_2g437990, mtr_MTR_2g438010, mtr_MTR_2g438020, mtr_MTR_3g085240, mtr_MTR_3g450500, mtr_MTR_4g007490, mtr_MTR_4g049400, mtr_MTR_4g119550, mtr_MTR_4g119570, mtr_MTR_4g119580, mtr_MTR_4g120380, mtr_MTR_8g080990, mtr_MTR_8g081000	mtr_MTR_0433s0040, mtr_MTR_1g054525, mtr_MTR_1g056370, mtr_MTR_3g034030, mtr_MTR_3g105630, mtr_MTR_3g105640, mtr_MTR_4g013310, mtr_MTR_4g013320, mtr_MTR_4g013325, mtr_MTR_4g013330, mtr_MTR_4g013335, mtr_MTR_4g013340, mtr_MTR_4g013345, mtr_MTR_4g013350, mtr_MTR_4g013355, mtr_MTR_4g013385, mtr_MTR_4g013770, mtr_MTR_4g049550, mtr_MTR_4g049570, mtr_MTR_4g073950, mtr_MTR_4g074020, mtr_MTR_4g078885, mtr_MTR_4g122110, mtr_MTR_4g122130, mtr_MTR_5g096120, mtr_MTR_7g070390, mtr_MTR_7g093790, mtr_MTR_7g093820, mtr_MTR_7g093830, mtr_MTR_7g093850, mtr_MTR_7g093870	mtr_MTR_0267s0070, mtr_MTR_1543s0010, mtr_MTR_1g023985, mtr_MTR_1g037750, mtr_MTR_1g086640, mtr_MTR_1g114490, mtr_MTR_2g015320, mtr_MTR_2g098440, mtr_MTR_3g014030, mtr_MTR_3g023880, mtr_MTR_3g052610, mtr_MTR_3g054400, mtr_MTR_3g055020, mtr_MTR_3g070430, mtr_MTR_3g086770, mtr_MTR_4g023590, mtr_MTR_4g094992, mtr_MTR_4g120070, mtr_MTR_4g485610, mtr_MTR_5g075310, mtr_MTR_6g061840, mtr_MTR_7g095080, mtr_MTR_8g041990, mtr_MTR_8g080240	mtr_MTR_1g013400, mtr_MTR_1g014640, mtr_MTR_1g115570, mtr_MTR_2g008850, mtr_MTR_2g078760, mtr_MTR_3g074610, mtr_MTR_3g091060, mtr_MTR_3g105730, mtr_MTR_3g464650, mtr_MTR_3g464700, mtr_MTR_4g094208, mtr_MTR_4g094542, mtr_MTR_5g063940, mtr_MTR_5g071550, mtr_MTR_8g463130	mtr_MTR_0197s0100, mtr_MTR_1g023630, mtr_MTR_2g035230, mtr_MTR_2g082310, mtr_MTR_2g082340, mtr_MTR_2g082370, mtr_MTR_2g082400, mtr_MTR_4g065990, mtr_MTR_4g088150, mtr_MTR_4g097170, mtr_MTR_4g097175, mtr_MTR_5g024530, mtr_MTR_5g024600, mtr_MTR_5g024630, mtr_MTR_5g029770, mtr_MTR_5g029820, mtr_MTR_7g013600, mtr_MTR_7g013610, mtr_MTR_7g023830, mtr_MTR_7g023880, mtr_MTR_7g059070, mtr_MTR_8g027840, mtr_MTR_8g061940, mtr_MTR_8g063500, mtr_MTR_8g092720, mtr_MTR_8g092740, mtr_MTR_8g092820, mtr_MTR_8g099430, mtr_MTR_8g103245, mtr_MTR_8g105150	mtr_MTR_0374s0050, mtr_MTR_1g056790, mtr_MTR_3g083130, mtr_MTR_4g021350, mtr_MTR_4g021410, mtr_MTR_4g021425, mtr_MTR_4g021450, mtr_MTR_4g036845, mtr_MTR_4g072060, mtr_MTR_4g072320, mtr_MTR_4g072350, mtr_MTR_4g072360, mtr_MTR_5g097900, mtr_MTR_5g097910, mtr_MTR_5g097940, mtr_MTR_6g072650, mtr_MTR_6g072705, mtr_MTR_6g072710, mtr_MTR_6g073110, mtr_MTR_7g063580, mtr_MTR_7g070500, mtr_MTR_8g070095, mtr_MTR_8g070115	mtr_MTR_1g023140, mtr_MTR_2g010750, mtr_MTR_2g082590, mtr_MTR_3g112400, mtr_MTR_3g112410, mtr_MTR_4g081380, mtr_MTR_4g094690, mtr_MTR_5g021180, mtr_MTR_5g037890, mtr_MTR_5g037930, mtr_MTR_5g037950, mtr_MTR_7g009070, mtr_MTR_7g073680, mtr_MTR_7g080250, mtr_MTR_7g102130, mtr_MTR_8g005320, mtr_MTR_8g006560, mtr_MTR_8g006685	mtr_MTR_0168s0120, mtr_MTR_1g041285, mtr_MTR_1g071150, mtr_MTR_1g076650, mtr_MTR_3g055480, mtr_MTR_3g055490, mtr_MTR_3g055510, mtr_MTR_3g055520, mtr_MTR_3g055570, mtr_MTR_3g055585, mtr_MTR_5g011850, mtr_MTR_5g088320, mtr_MTR_6g007613, mtr_MTR_6g025320, mtr_MTR_7g074020, mtr_MTR_7g087610, mtr_MTR_7g115040	mtr_MTR_1g012630, mtr_MTR_1g012690, mtr_MTR_1g012700, mtr_MTR_1g012710, mtr_MTR_2g026760, mtr_MTR_2g026920, mtr_MTR_2g026930, mtr_MTR_3g082100, mtr_MTR_3g106740, mtr_MTR_3g106750, mtr_MTR_4g101260, mtr_MTR_4g101270, mtr_MTR_4g101280, mtr_MTR_4g101310, mtr_MTR_4g101330, mtr_MTR_4g108150, mtr_MTR_4g115360, mtr_MTR_5g012340, mtr_MTR_5g012380	mtr_MTR_1g083020, mtr_MTR_1g104650, mtr_MTR_2g099560, mtr_MTR_2g099570, mtr_MTR_3g079420, mtr_MTR_3g079450, mtr_MTR_3g081130, mtr_MTR_3g107560, mtr_MTR_3g479460, mtr_MTR_4g066170, mtr_MTR_4g088805, mtr_MTR_4g088810, mtr_MTR_5g024020, mtr_MTR_6g452500, mtr_MTR_7g113408, mtr_MTR_7g113410, mtr_MTR_8g011340, mtr_MTR_8g018420, mtr_MTR_8g018430, mtr_MTR_8g018450, mtr_MTR_8g018510, mtr_MTR_8g018520, mtr_MTR_8g018550, mtr_MTR_8g018570, mtr_MTR_8g018590, mtr_MTR_8g018620, mtr_MTR_8g018650, mtr_MTR_8g018690, mtr_MTR_8g018730, mtr_MTR_8g018735, mtr_MTR_8g020970, mtr_MTR_8g020990, mtr_MTR_8g021020, mtr_MTR_8g080230	mtr_MTR_0009s0020, mtr_MTR_1g016910, mtr_MTR_1g079730, mtr_MTR_2g062610, mtr_MTR_2g073020, mtr_MTR_2g073040, mtr_MTR_2g073050, mtr_MTR_2g093840, mtr_MTR_3g077430, mtr_MTR_3g095890, mtr_MTR_3g103980, mtr_MTR_3g104000, mtr_MTR_3g104030, mtr_MTR_3g104070, mtr_MTR_3g108680, mtr_MTR_4g105400, mtr_MTR_5g033650, mtr_MTR_5g065260, mtr_MTR_5g065920, mtr_MTR_5g078520, mtr_MTR_5g078580, mtr_MTR_5g092260, mtr_MTR_5g094280, mtr_MTR_6g012620, mtr_MTR_7g116420, mtr_MTR_8g040850, mtr_MTR_8g040890, mtr_MTR_8g069575, mtr_MTR_8g069580, mtr_MTR_8g069590, mtr_MTR_8g069600, mtr_MTR_8g069610, mtr_MTR_8g069630, mtr_MTR_8g069640, mtr_MTR_8g069660, mtr_MTR_8g069665, mtr_MTR_8g069695, mtr_MTR_8g069715, mtr_MTR_8g069720, mtr_MTR_8g069950, mtr_MTR_8g088510	mtr_MTR_0024s0070, mtr_MTR_0024s0160, mtr_MTR_0095s0070, mtr_MTR_0095s0120, mtr_MTR_3g069030, mtr_MTR_3g096780, mtr_MTR_3g097060, mtr_MTR_5g020630, mtr_MTR_5g038220, mtr_MTR_7g016640, mtr_MTR_7g047550, mtr_MTR_7g047560, mtr_MTR_7g063440, mtr_MTR_7g451750, mtr_MTR_7g451760, mtr_MTR_8g094410	mtr_MTR_0015s0130, mtr_MTR_2g008050, mtr_MTR_2g096840, mtr_MTR_3g095530, mtr_MTR_6g004000, mtr_MTR_7g026230, mtr_MTR_7g027185, mtr_MTR_7g093260, mtr_MTR_8g008540	mtr_MTR_1995s0010, mtr_MTR_2g015690, mtr_MTR_4g077070, mtr_MTR_4g080100, mtr_MTR_4g087810, mtr_MTR_4g087830, mtr_MTR_4g099510, mtr_MTR_5g013230, mtr_MTR_7g006400, mtr_MTR_7g081620, mtr_MTR_7g081645, mtr_MTR_7g096120, mtr_MTR_7g096140	mtr_MTR_0002s0730, mtr_MTR_1g086940, mtr_MTR_1g106550, mtr_MTR_4g034690, mtr_MTR_4g069800, mtr_MTR_4g075100, mtr_MTR_4g077730, mtr_MTR_4g099360, mtr_MTR_4g102000, mtr_MTR_5g026840, mtr_MTR_6g086515, mtr_MTR_7g082980, mtr_MTR_7g109610, mtr_MTR_7g112640, mtr_MTR_8g022450	mtr_MTR_1g105535, mtr_MTR_2g034680, mtr_MTR_2g099450, mtr_MTR_2g099465, mtr_MTR_2g099470, mtr_MTR_3g118390, mtr_MTR_5g064330, mtr_MTR_7g021640, mtr_MTR_7g110780, mtr_MTR_8g074330, mtr_MTR_8g074335, mtr_MTR_8g074350	mtr_MTR_0041s0130, mtr_MTR_1g063380, mtr_MTR_2g007010, mtr_MTR_2g095210, mtr_MTR_2g095320, mtr_MTR_3g023890, mtr_MTR_3g023900, mtr_MTR_4g083460, mtr_MTR_7g088830, mtr_MTR_7g088850, mtr_MTR_7g088980, mtr_MTR_7g089040, mtr_MTR_7g089290, mtr_MTR_7g101870	mtr_MTR_2g007000, mtr_MTR_2g032630, mtr_MTR_2g100230, mtr_MTR_3g467550, mtr_MTR_4g105100, mtr_MTR_5g027840, mtr_MTR_6g005550, mtr_MTR_6g033070, mtr_MTR_7g109720	mtr_MTR_1g068970, mtr_MTR_1g100305, mtr_MTR_1g100315, mtr_MTR_1g100335, mtr_MTR_1g100345, mtr_MTR_1g100395, mtr_MTR_3g077410, mtr_MTR_4g105310, mtr_MTR_6g053550, mtr_MTR_6g053600, mtr_MTR_7g099850, mtr_MTR_8g098415, mtr_MTR_8g099995	mtr_MTR_1g095070, mtr_MTR_2g094270, mtr_MTR_3g070210, mtr_MTR_3g118010, mtr_MTR_4g059390, mtr_MTR_4g415300, mtr_MTR_5g010150, mtr_MTR_5g082070, mtr_MTR_7g101190, mtr_MTR_8g098375	mtr_MTR_2g009190, mtr_MTR_2g437540, mtr_MTR_4g071090, mtr_MTR_4g096700, mtr_MTR_4g116870, mtr_MTR_4g122270, mtr_MTR_7g100680, mtr_MTR_7g109480, mtr_MTR_8g005255, mtr_MTR_8g090000	mtr_MTR_0137s0020, mtr_MTR_2g015980, mtr_MTR_2g076960, mtr_MTR_2g091225, mtr_MTR_3g014060, mtr_MTR_3g099380, mtr_MTR_3g100620, mtr_MTR_4g083060, mtr_MTR_5g044160, mtr_MTR_5g064580, mtr_MTR_8g086270	mtr_MTR_1g068600, mtr_MTR_1g090780, mtr_MTR_1g492910, mtr_MTR_2g084480, mtr_MTR_4g032777, mtr_MTR_4g063200, mtr_MTR_4g063220, mtr_MTR_4g063240, mtr_MTR_4g063270, mtr_MTR_4g063275, mtr_MTR_4g063990, mtr_MTR_4g064020, mtr_MTR_4g064983, mtr_MTR_4g070240, mtr_MTR_4g070245, mtr_MTR_4g071180, mtr_MTR_4g088025, mtr_MTR_7g099960, mtr_MTR_7g114580, mtr_MTR_8g069990	mtr_MTR_1g101130, mtr_MTR_2g031310, mtr_MTR_3g113970, mtr_MTR_4g017630, mtr_MTR_4g019090, mtr_MTR_4g019110, mtr_MTR_4g094535, mtr_MTR_7g089120, mtr_MTR_8g098360, mtr_MTR_8g107250	mtr_MTR_1g116810, mtr_MTR_2g020800, mtr_MTR_3g051200, mtr_MTR_3g114590, mtr_MTR_3g114610, mtr_MTR_3g114670, mtr_MTR_4g095370, mtr_MTR_4g118560, mtr_MTR_5g016090, mtr_MTR_5g022960, mtr_MTR_6g009440, mtr_MTR_6g053720, mtr_MTR_8g074810, mtr_MTR_8g074830, mtr_MTR_8g074870, mtr_MTR_8g074880, mtr_MTR_8g074890	mtr_MTR_1g054935, mtr_MTR_1g054960, mtr_MTR_1g093990, mtr_MTR_1g096580, mtr_MTR_1g108340, mtr_MTR_2g079980, mtr_MTR_4g089130, mtr_MTR_5g025470, mtr_MTR_5g096390, mtr_MTR_7g106880, mtr_MTR_8g059150	mtr_MTR_1g040155, mtr_MTR_1g052700, mtr_MTR_2g049990, mtr_MTR_2g105760, mtr_MTR_4g063400, mtr_MTR_5g006890, mtr_MTR_5g013820, mtr_MTR_5g053930, mtr_MTR_7g092200	mtr_MTR_1g013680, mtr_MTR_1g024165, mtr_MTR_1g024175, mtr_MTR_1g085410, mtr_MTR_1g089520, mtr_MTR_1g095650, mtr_MTR_1g095703, mtr_MTR_1g101870, mtr_MTR_1g101880, mtr_MTR_1g112460, mtr_MTR_1g495705, mtr_MTR_1g495735, mtr_MTR_2g037420, mtr_MTR_2g080210, mtr_MTR_2g082665, mtr_MTR_2g082730, mtr_MTR_4g014810, mtr_MTR_4g054970, mtr_MTR_5g037350, mtr_MTR_6g021800, mtr_MTR_6g021805, mtr_MTR_6g029310, mtr_MTR_6g080420, mtr_MTR_7g098190, mtr_MTR_8g008740, mtr_MTR_8g013910, mtr_MTR_8g014590, mtr_MTR_8g014950, mtr_MTR_8g014960, mtr_MTR_8g087950, mtr_MTR_8g106700	mtr_MTR_2g009200, mtr_MTR_2g018590, mtr_MTR_2g018600, mtr_MTR_2g018630, mtr_MTR_2g018650, mtr_MTR_3g045770, mtr_MTR_3g100420, mtr_MTR_4g021490, mtr_MTR_4g021500, mtr_MTR_4g021510, mtr_MTR_4g021520, mtr_MTR_4g021530, mtr_MTR_4g021535, mtr_MTR_7g051430, mtr_MTR_7g080180, mtr_MTR_8g011350	mtr_MTR_0002s0820, mtr_MTR_1399s0020, mtr_MTR_1690s0010, mtr_MTR_2g067660, mtr_MTR_3g078170, mtr_MTR_3g078490, mtr_MTR_3g078550, mtr_MTR_4g106510, mtr_MTR_4g107040, mtr_MTR_6g086300, mtr_MTR_6g086340, mtr_MTR_8g064170, mtr_MTR_8g083520, mtr_MTR_8g083530	mtr_MTR_1g030290, mtr_MTR_1g034360, mtr_MTR_1g086600, mtr_MTR_1g104810, mtr_MTR_3g082660, mtr_MTR_3g087980, mtr_MTR_4g068670, mtr_MTR_5g009350, mtr_MTR_5g009360, mtr_MTR_7g109830, mtr_MTR_8g099420	mtr_MTR_2g096100, mtr_MTR_3g054380, mtr_MTR_3g061440, mtr_MTR_3g070920, mtr_MTR_3g462400, mtr_MTR_3g462410, mtr_MTR_3g462510, mtr_MTR_3g462730, mtr_MTR_4g061827, mtr_MTR_4g061920, mtr_MTR_4g128150, mtr_MTR_5g063620, mtr_MTR_7g029510, mtr_MTR_7g099610, mtr_MTR_8g038460	mtr_MTR_1614s0010, mtr_MTR_1g076440, mtr_MTR_2g006950, mtr_MTR_2g029230, mtr_MTR_2g099075, mtr_MTR_3g098310, mtr_MTR_3g102830, mtr_MTR_3g106160, mtr_MTR_3g461000, mtr_MTR_3g498725, mtr_MTR_4g109450, mtr_MTR_5g098360, mtr_MTR_6g013660, mtr_MTR_6g048860, mtr_MTR_7g012820, mtr_MTR_7g028970, mtr_MTR_7g096480, mtr_MTR_8g100040	mtr_MTR_2g035840, mtr_MTR_2g036380, mtr_MTR_3g105190, mtr_MTR_4g094232, mtr_MTR_4g094695, mtr_MTR_4g127580, mtr_MTR_5g010420, mtr_MTR_8g012390, mtr_MTR_8g079250	mtr_MTR_1g016620, mtr_MTR_1g083690, mtr_MTR_2g090190, mtr_MTR_2g435550, mtr_MTR_4g013295, mtr_MTR_4g037470, mtr_MTR_4g120410, mtr_MTR_7g021530, mtr_MTR_7g070510, mtr_MTR_7g080170, mtr_MTR_7g112490, mtr_MTR_8g017240	mtr_MTR_1g068730, mtr_MTR_1g068740, mtr_MTR_1g115325, mtr_MTR_2g005500, mtr_MTR_2g096550, mtr_MTR_4g063160, mtr_MTR_4g099470, mtr_MTR_7g081700, mtr_MTR_7g100020, mtr_MTR_8g006970	mtr_MTR_0190s0020, mtr_MTR_3g026310, mtr_MTR_3g070170, mtr_MTR_3g088420, mtr_MTR_3g101900, mtr_MTR_3g101930, mtr_MTR_3g101960, mtr_MTR_3g101970, mtr_MTR_3g102010, mtr_MTR_3g102020, mtr_MTR_3g102030, mtr_MTR_4g015180, mtr_MTR_4g022290, mtr_MTR_4g022670, mtr_MTR_4g022720, mtr_MTR_4g022760, mtr_MTR_4g022800, mtr_MTR_4g022825, mtr_MTR_4g094825, mtr_MTR_4g094828, mtr_MTR_4g094832, mtr_MTR_4g094835, mtr_MTR_4g094838, mtr_MTR_4g094842, mtr_MTR_5g081960, mtr_MTR_6g016815, mtr_MTR_6g034485, mtr_MTR_6g034495, mtr_MTR_6g045553, mtr_MTR_7g026830, mtr_MTR_7g026850, mtr_MTR_7g026860, mtr_MTR_8g040760, mtr_MTR_8g040780, mtr_MTR_8g041770, mtr_MTR_8g079710	mtr_MTR_0009s0390, mtr_MTR_1g025430, mtr_MTR_1g099840, mtr_MTR_5g096430, mtr_MTR_5g096460, mtr_MTR_5g097320, mtr_MTR_6g452990	mtr_MTR_2g020240, mtr_MTR_2g089030, mtr_MTR_4g045667, mtr_MTR_4g099110, mtr_MTR_5g013620, mtr_MTR_5g013640, mtr_MTR_5g026210, mtr_MTR_6g477770, mtr_MTR_6g477780, mtr_MTR_7g077410, mtr_MTR_8g099775	mtr_MTR_1g103380, mtr_MTR_2g078200, mtr_MTR_2g090960, mtr_MTR_3g026050, mtr_MTR_4g079580, mtr_MTR_4g109660, mtr_MTR_4g111935, mtr_MTR_6g015350, mtr_MTR_6g017055, mtr_MTR_7g015010, mtr_MTR_7g018500, mtr_MTR_8g463380	mtr_MTR_2g009390, mtr_MTR_4g032680, mtr_MTR_4g094785, mtr_MTR_5g008680, mtr_MTR_5g080300, mtr_MTR_8g012380, mtr_MTR_8g091410	mtr_MTR_1g078000, mtr_MTR_2g023320, mtr_MTR_3g091570, mtr_MTR_4g094595, mtr_MTR_5g030600, mtr_MTR_6g012380, mtr_MTR_7g037650, mtr_MTR_8g024340	mtr_MTR_0991s0010, mtr_MTR_1g017380, mtr_MTR_1g017390, mtr_MTR_1g090130, mtr_MTR_1g090140, mtr_MTR_4g057970, mtr_MTR_4g084130, mtr_MTR_8g017080	mtr_MTR_0219s0070, mtr_MTR_0219s0130, mtr_MTR_1g059900, mtr_MTR_1g059940, mtr_MTR_1g059960, mtr_MTR_1g062860, mtr_MTR_1g062880, mtr_MTR_7g090950, mtr_MTR_7g102960	mtr_MTR_1g068950, mtr_MTR_1g076170, mtr_MTR_2g028670, mtr_MTR_4g073590, mtr_MTR_5g010430, mtr_MTR_7g096890, mtr_MTR_8g088210, mtr_MTR_8g098470	mtr_MTR_1g026140, mtr_MTR_1g088825, mtr_MTR_1g088840, mtr_MTR_1g088845, mtr_MTR_1g088850, mtr_MTR_1g492670, mtr_MTR_3g064700, mtr_MTR_3g450790, mtr_MTR_3g450930, mtr_MTR_5g090910, mtr_MTR_5g090920	mtr_MTR_1g019250, mtr_MTR_2g028830, mtr_MTR_2g066790, mtr_MTR_2g069350, mtr_MTR_3g117970, mtr_MTR_4g036485, mtr_MTR_4g073070, mtr_MTR_4g083540, mtr_MTR_4g094000, mtr_MTR_4g099060, mtr_MTR_5g013690, mtr_MTR_5g034280	mtr_MTR_1g094085, mtr_MTR_1g107185, mtr_MTR_2g011070, mtr_MTR_2g081820, mtr_MTR_2g101520, mtr_MTR_3g112170, mtr_MTR_4g087300, mtr_MTR_6g488100, mtr_MTR_8g014620, mtr_MTR_8g103065, mtr_MTR_8g466800	mtr_MTR_2g070460, mtr_MTR_3g110195, mtr_MTR_5g025230, mtr_MTR_5g025250, mtr_MTR_5g025270, mtr_MTR_8g037275, mtr_MTR_8g037290, mtr_MTR_8g037310, mtr_MTR_8g037315	mtr_MTR_3g115600, mtr_MTR_4g125470, mtr_MTR_5g006670, mtr_MTR_5g006710, mtr_MTR_5g006720, mtr_MTR_5g006730, mtr_MTR_5g006740, mtr_MTR_5g006750, mtr_MTR_5g006780, mtr_MTR_5g006800, mtr_MTR_5g008040	mtr_MTR_1g032550, mtr_MTR_2g009690, mtr_MTR_4g093750, mtr_MTR_4g098920, mtr_MTR_5g009150, mtr_MTR_7g451010, mtr_MTR_8g009510, mtr_MTR_8g027675, mtr_MTR_8g099550, mtr_MTR_8g105580	mtr_MTR_0427s0010, mtr_MTR_1g046570, mtr_MTR_1g061970, mtr_MTR_2g039960, mtr_MTR_2g099620, mtr_MTR_2g438110, mtr_MTR_4g049910, mtr_MTR_4g125970, mtr_MTR_8g018370, mtr_MTR_8g018400	mtr_MTR_1g106005, mtr_MTR_2g041400, mtr_MTR_2g041670, mtr_MTR_3g063410, mtr_MTR_3g110720, mtr_MTR_4g097830, mtr_MTR_6g029190, mtr_MTR_7g085800, mtr_MTR_8g085980	mtr_MTR_1g050325, mtr_MTR_1g050328, mtr_MTR_1g094620, mtr_MTR_3g033730, mtr_MTR_3g084960, mtr_MTR_3g465440, mtr_MTR_3g465510, mtr_MTR_4g037690, mtr_MTR_7g010750, mtr_MTR_7g010760, mtr_MTR_7g010790, mtr_MTR_7g062410, mtr_MTR_7g062430, mtr_MTR_7g089905, mtr_MTR_7g089910, mtr_MTR_7g089920, mtr_MTR_8g465310, mtr_MTR_8g467070, mtr_MTR_8g467100, mtr_MTR_8g467180, mtr_MTR_8g467190	mtr_MTR_1g022400, mtr_MTR_1g072300, mtr_MTR_1g086820, mtr_MTR_2g013450, mtr_MTR_2g025330, mtr_MTR_2g047855, mtr_MTR_2g090290, mtr_MTR_3g099753, mtr_MTR_8g007365, mtr_MTR_8g007375, mtr_MTR_8g031510, mtr_MTR_8g031520, mtr_MTR_8g059110, mtr_MTR_8g059115, mtr_MTR_8g069570, mtr_MTR_8g465890	mtr_MTR_1581s0010, mtr_MTR_1g101760, mtr_MTR_1g101770, mtr_MTR_2g100070, mtr_MTR_4g005860, mtr_MTR_5g011010, mtr_MTR_5g011020, mtr_MTR_5g041340, mtr_MTR_5g082740, mtr_MTR_8g016320	mtr_MTR_2g022700, mtr_MTR_2g029180, mtr_MTR_3g049400, mtr_MTR_3g077640, mtr_MTR_4g088350, mtr_MTR_4g105630, mtr_MTR_4g131800, mtr_MTR_5g044220, mtr_MTR_6g005480	mtr_MTR_0204s0010, mtr_MTR_1g014080, mtr_MTR_3g082140, mtr_MTR_3g105950, mtr_MTR_5g098730, mtr_MTR_8g016270	mtr_MTR_1g040500, mtr_MTR_1g086650, mtr_MTR_3g048330, mtr_MTR_3g448430, mtr_MTR_4g415290, mtr_MTR_5g061520, mtr_MTR_5g080360, mtr_MTR_5g091660, mtr_MTR_7g067380, mtr_MTR_7g075930, mtr_MTR_8g030620	mtr_MTR_1g081610, mtr_MTR_1g081620, mtr_MTR_1g081625, mtr_MTR_1g081640, mtr_MTR_1g103690, mtr_MTR_2g064375, mtr_MTR_4g087490, mtr_MTR_4g087510, mtr_MTR_4g087520, mtr_MTR_5g006340, mtr_MTR_7g078070, mtr_MTR_7g087110	mtr_MTR_2g008520, mtr_MTR_2g008540, mtr_MTR_3g061170, mtr_MTR_4g094275, mtr_MTR_5g022130, mtr_MTR_5g022180, mtr_MTR_5g022210, mtr_MTR_8g075780, mtr_MTR_8g081620	mtr_MTR_1g090300, mtr_MTR_2g100710, mtr_MTR_3g110395, mtr_MTR_4g062050, mtr_MTR_4g079180, mtr_MTR_4g134290, mtr_MTR_5g032570, mtr_MTR_6g079780, mtr_MTR_6g090130, mtr_MTR_8g069040, mtr_MTR_8g102190	mtr_MTR_0053s0030, mtr_MTR_0224s0030, mtr_MTR_1g009860, mtr_MTR_1g046620, mtr_MTR_1g095480, mtr_MTR_3g105760, mtr_MTR_4g026450, mtr_MTR_6g038750	mtr_MTR_3g088160, mtr_MTR_3g107060, mtr_MTR_4g061140, mtr_MTR_4g073410, mtr_MTR_5g008440, mtr_MTR_5g022510, mtr_MTR_8g087680	mtr_MTR_1g056490, mtr_MTR_1g109170, mtr_MTR_4g134790, mtr_MTR_5g090430, mtr_MTR_8g044260, mtr_MTR_8g045110, mtr_MTR_8g106630	mtr_MTR_2g025790, mtr_MTR_2g025810, mtr_MTR_2g025830, mtr_MTR_2g025950, mtr_MTR_3g099777, mtr_MTR_4g094705, mtr_MTR_4g094708, mtr_MTR_4g133120, mtr_MTR_5g066710	mtr_MTR_3g092095, mtr_MTR_3g102780, mtr_MTR_4g022350, mtr_MTR_5g045630, mtr_MTR_6g088690, mtr_MTR_7g117990, mtr_MTR_8g027080	mtr_MTR_1319s0010, mtr_MTR_4g032995, mtr_MTR_4g033205, mtr_MTR_4g036150, mtr_MTR_4g036170, mtr_MTR_4g036260, mtr_MTR_4g036310, mtr_MTR_6g012100, mtr_MTR_6g012140, mtr_MTR_6g012160, mtr_MTR_6g012170, mtr_MTR_6g039950, mtr_MTR_7g034395, mtr_MTR_7g055743, mtr_MTR_8g035630, mtr_MTR_8g035880, mtr_MTR_8g064610	mtr_MTR_2g027710, mtr_MTR_3g463080, mtr_MTR_4g030900, mtr_MTR_4g116030, mtr_MTR_5g069630, mtr_MTR_7g066780, mtr_MTR_7g077830, mtr_MTR_8g030600	mtr_MTR_1g014220, mtr_MTR_1g014250, mtr_MTR_1g103530, mtr_MTR_1g103540, mtr_MTR_2g031770, mtr_MTR_2g031780, mtr_MTR_2g031790, mtr_MTR_2g031810, mtr_MTR_3g008470, mtr_MTR_3g051190, mtr_MTR_5g007060	mtr_MTR_0913s0010, mtr_MTR_0989s0020, mtr_MTR_1g019150, mtr_MTR_1g061870, mtr_MTR_1g097440, mtr_MTR_3g102040, mtr_MTR_4g085540, mtr_MTR_6g040070, mtr_MTR_6g040190, mtr_MTR_7g102730	mtr_MTR_1g054635, mtr_MTR_2g086070, mtr_MTR_2g086090, mtr_MTR_3g034830, mtr_MTR_4g053785, mtr_MTR_4g053880, mtr_MTR_4g053900, mtr_MTR_4g054220, mtr_MTR_4g054240, mtr_MTR_4g054820, mtr_MTR_5g045330, mtr_MTR_5g072540, mtr_MTR_5g072550, mtr_MTR_6g034620, mtr_MTR_6g034660, mtr_MTR_6g039280	mtr_MTR_1g070415, mtr_MTR_1g073580, mtr_MTR_2g006570, mtr_MTR_2g018290, mtr_MTR_3g073470, mtr_MTR_3g084310, mtr_MTR_5g030950, mtr_MTR_5g067060, mtr_MTR_7g070020, mtr_MTR_7g108420, mtr_MTR_8g081510	mtr_MTR_2g101040, mtr_MTR_3g110330, mtr_MTR_7g076650, mtr_MTR_8g009500, mtr_MTR_8g014390, mtr_MTR_8g032040, mtr_MTR_8g102620	mtr_MTR_1g061050, mtr_MTR_1g109200, mtr_MTR_4g057670, mtr_MTR_4g071860, mtr_MTR_4g071880, mtr_MTR_5g069050, mtr_MTR_5g069055, mtr_MTR_5g096670, mtr_MTR_7g103920	mtr_MTR_1g084200, mtr_MTR_2g019480, mtr_MTR_2g046150, mtr_MTR_2g091210, mtr_MTR_2g091215, mtr_MTR_4g122930, mtr_MTR_7g103200, mtr_MTR_7g111900	mtr_MTR_1g084610, mtr_MTR_1g095970, mtr_MTR_1g096140, mtr_MTR_3g015100, mtr_MTR_3g117710, mtr_MTR_4g075540, mtr_MTR_4g123030, mtr_MTR_7g111890, mtr_MTR_8g092170	mtr_MTR_0046s0180, mtr_MTR_0046s0210, mtr_MTR_1g054730, mtr_MTR_1g055355, mtr_MTR_1g057810, mtr_MTR_1g069490, mtr_MTR_1g069745, mtr_MTR_1g076850, mtr_MTR_1g101950, mtr_MTR_1g105150, mtr_MTR_2g098950, mtr_MTR_4g019165, mtr_MTR_4g067310, mtr_MTR_5g044990, mtr_MTR_5g079460, mtr_MTR_6g089480, mtr_MTR_7g075860	mtr_MTR_0405s0060, mtr_MTR_1g115220, mtr_MTR_3g115580, mtr_MTR_4g094622, mtr_MTR_5g024180, mtr_MTR_5g071680, mtr_MTR_7g068280, mtr_MTR_7g082820, mtr_MTR_8g018100, mtr_MTR_8g073345	mtr_MTR_1g484940, mtr_MTR_2g023910, mtr_MTR_2g045420, mtr_MTR_4g123563, mtr_MTR_4g132420, mtr_MTR_7g111530	mtr_MTR_1g052515, mtr_MTR_1g097450, mtr_MTR_3g075510, mtr_MTR_3g077280, mtr_MTR_4g105250, mtr_MTR_4g115330, mtr_MTR_5g065520, mtr_MTR_5g096820, mtr_MTR_6g004880, mtr_MTR_7g091880, mtr_MTR_7g106910, mtr_MTR_7g109790, mtr_MTR_8g088020	mtr_MTR_2g104030, mtr_MTR_3g027580, mtr_MTR_3g087030, mtr_MTR_4g023470, mtr_MTR_4g023490, mtr_MTR_5g065160, mtr_MTR_6g471050	mtr_MTR_4g077650, mtr_MTR_4g134590, mtr_MTR_5g025160, mtr_MTR_5g044720, mtr_MTR_7g058500, mtr_MTR_7g068310, mtr_MTR_7g096920	mtr_MTR_1g014210, mtr_MTR_1g072570, mtr_MTR_5g010340, mtr_MTR_7g094600, mtr_MTR_8g098400, mtr_MTR_8g098410, mtr_MTR_8g105630	mtr_MTR_1g069385, mtr_MTR_1g103020, mtr_MTR_2g043530, mtr_MTR_4g096690, mtr_MTR_4g124880, mtr_MTR_8g099695, mtr_MTR_8g099700, mtr_MTR_8g099705, mtr_MTR_8g099715	mtr_MTR_1g048000, mtr_MTR_2g069050, mtr_MTR_2g069310, mtr_MTR_2g069320, mtr_MTR_3g101820, mtr_MTR_4g116430, mtr_MTR_4g119340	mtr_MTR_1g018205, mtr_MTR_4g107840, mtr_MTR_4g128300, mtr_MTR_5g015580, mtr_MTR_6g011390, mtr_MTR_7g009330, mtr_MTR_8g469150	mtr_MTR_2g098070, mtr_MTR_3g028590, mtr_MTR_3g104500, mtr_MTR_4g078545, mtr_MTR_8g036880, mtr_MTR_8g107270	mtr_MTR_1205s0010, mtr_MTR_1g028070, mtr_MTR_2g097530, mtr_MTR_2g097540, mtr_MTR_2g100510, mtr_MTR_2g100520, mtr_MTR_2g100530, mtr_MTR_2g100550, mtr_MTR_2g100560, mtr_MTR_3g077040, mtr_MTR_3g088590, mtr_MTR_3g093030, mtr_MTR_8g015510, mtr_MTR_8g062090, mtr_MTR_8g062790, mtr_MTR_8g063060, mtr_MTR_8g075310	mtr_MTR_1g052505, mtr_MTR_2g020270, mtr_MTR_3g031590, mtr_MTR_3g074930, mtr_MTR_3g074960, mtr_MTR_3g074970, mtr_MTR_4g037670, mtr_MTR_4g082930, mtr_MTR_4g082940, mtr_MTR_4g103520, mtr_MTR_5g045600, mtr_MTR_8g063080	mtr_MTR_1g098660, mtr_MTR_1g114290, mtr_MTR_2g079340, mtr_MTR_2g079360, mtr_MTR_2g079380, mtr_MTR_2g079400, mtr_MTR_2g079420, mtr_MTR_3g089065, mtr_MTR_4g085880, mtr_MTR_8g059015	mtr_MTR_3g054150, mtr_MTR_3g054160, mtr_MTR_3g055330, mtr_MTR_5g005200, mtr_MTR_5g018010, mtr_MTR_5g025500	mtr_MTR_1g110530, mtr_MTR_1g110540, mtr_MTR_4g123750, mtr_MTR_4g123790, mtr_MTR_7g096550, mtr_MTR_8g006190	mtr_MTR_2g006300, mtr_MTR_4g053270, mtr_MTR_5g077170, mtr_MTR_6g074910, mtr_MTR_8g088730	mtr_MTR_1g067530, mtr_MTR_1g088480, mtr_MTR_2g096660, mtr_MTR_4g063600, mtr_MTR_4g120030	mtr_MTR_0170s0030, mtr_MTR_1g016290, mtr_MTR_1g093850, mtr_MTR_2g100630, mtr_MTR_4g087780, mtr_MTR_4g124070, mtr_MTR_5g053270, mtr_MTR_5g071817, mtr_MTR_5g071840, mtr_MTR_7g101060, mtr_MTR_8g014900	mtr_MTR_2g100595, mtr_MTR_3g464370, mtr_MTR_5g071200	mtr_MTR_2g093500, mtr_MTR_2g094180, mtr_MTR_2g101880, mtr_MTR_3g088220, mtr_MTR_4g059450, mtr_MTR_4g077040	mtr_MTR_1g032290, mtr_MTR_1g078390, mtr_MTR_3g065330, mtr_MTR_5g078020, mtr_MTR_6g070920, mtr_MTR_7g084380, mtr_MTR_8g039690, mtr_MTR_8g105140, mtr_MTR_8g107500	mtr_MTR_1g019440, mtr_MTR_1g019460, mtr_MTR_1g019480, mtr_MTR_1g026170, mtr_MTR_2g042050, mtr_MTR_3g062030, mtr_MTR_4g062240, mtr_MTR_6g027900, mtr_MTR_7g013300, mtr_MTR_8g032250, mtr_MTR_8g468990	mtr_MTR_1g057670, mtr_MTR_3g056715, mtr_MTR_3g082150, mtr_MTR_3g112070, mtr_MTR_3g116860, mtr_MTR_4g070430, mtr_MTR_4g131760, mtr_MTR_5g097010, mtr_MTR_7g111020	mtr_MTR_1g022030, mtr_MTR_2g008590, mtr_MTR_2g078940, mtr_MTR_3g031360, mtr_MTR_5g019790	mtr_MTR_1g025140, mtr_MTR_4g097900, mtr_MTR_5g009000, mtr_MTR_6g088795, mtr_MTR_8g014530, mtr_MTR_8g102460	mtr_MTR_2g031760, mtr_MTR_2g031960, mtr_MTR_2g064300, mtr_MTR_6g006060, mtr_MTR_7g053520, mtr_MTR_8g076780	mtr_MTR_2g084875, mtr_MTR_2g088130, mtr_MTR_4g055310, mtr_MTR_4g061070, mtr_MTR_4g132250	mtr_MTR_0419s0010, mtr_MTR_0419s0050, mtr_MTR_1g088170, mtr_MTR_2g044070, mtr_MTR_3g064610, mtr_MTR_4g021160, mtr_MTR_4g124660, mtr_MTR_4g133550, mtr_MTR_5g076830, mtr_MTR_6g478000, mtr_MTR_7g077170, mtr_MTR_7g106150, mtr_MTR_7g108930	mtr_MTR_2g065470, mtr_MTR_3g085850, mtr_MTR_4g103920, mtr_MTR_6g022630	mtr_MTR_2g102010, mtr_MTR_4g012850, mtr_MTR_4g088545, mtr_MTR_5g030530, mtr_MTR_8g066975	mtr_MTR_1g064090, mtr_MTR_1g094780, mtr_MTR_2g094960, mtr_MTR_5g098720, mtr_MTR_7g101395, mtr_MTR_7g101425	mtr_MTR_2g013010, mtr_MTR_2g013030, mtr_MTR_4g036400, mtr_MTR_4g036500	mtr_MTR_2g030400, mtr_MTR_2g099910, mtr_MTR_8g028120, mtr_MTR_8g088900, mtr_MTR_8g102470	mtr_MTR_3g462290, mtr_MTR_5g036660, mtr_MTR_5g069360, mtr_MTR_7g080730, mtr_MTR_8g101340	mtr_MTR_2g073070, mtr_MTR_2g073080, mtr_MTR_2g073190, mtr_MTR_2g078500, mtr_MTR_4g113090, mtr_MTR_5g011440, mtr_MTR_5g011450, mtr_MTR_7g053090	mtr_MTR_0179s0050, mtr_MTR_2g097900, mtr_MTR_3g029510, mtr_MTR_5g099020, mtr_MTR_7g070210, mtr_MTR_8g036660, mtr_MTR_8g037170, mtr_MTR_8g037175	mtr_MTR_4g005280, mtr_MTR_4g115970	mtr_MTR_4g130570, mtr_MTR_7g451340, mtr_MTR_8g007000, mtr_MTR_8g008680	mtr_MTR_2g021700, mtr_MTR_2g045010, mtr_MTR_4g033285, mtr_MTR_4g092690, mtr_MTR_5g014710, mtr_MTR_8g463760	mtr_MTR_1g072540, mtr_MTR_1g110590, mtr_MTR_2g022140, mtr_MTR_2g075100, mtr_MTR_3g011570, mtr_MTR_3g011590, mtr_MTR_3g019820, mtr_MTR_3g019900, mtr_MTR_3g019930, mtr_MTR_3g019980, mtr_MTR_3g020100, mtr_MTR_3g020155, mtr_MTR_3g020740, mtr_MTR_3g020760, mtr_MTR_4g055110, mtr_MTR_4g117330, mtr_MTR_6g045287, mtr_MTR_6g045293, mtr_MTR_7g024230, mtr_MTR_7g024250, mtr_MTR_7g028880, mtr_MTR_7g407170	mtr_MTR_1g112030, mtr_MTR_1g112050, mtr_MTR_2g006290, mtr_MTR_2g086510, mtr_MTR_4g053120, mtr_MTR_5g006320, mtr_MTR_8g088720	mtr_MTR_2g019140, mtr_MTR_6g007020, mtr_MTR_6g007030, mtr_MTR_6g011810, mtr_MTR_7g113170	mtr_MTR_1g012530, mtr_MTR_1g055085, mtr_MTR_1g075310, mtr_MTR_1g080690, mtr_MTR_3g107050, mtr_MTR_7g106750	mtr_MTR_2g009500, mtr_MTR_3g077910, mtr_MTR_3g077930, mtr_MTR_3g077940, mtr_MTR_5g034250, mtr_MTR_5g066060, mtr_MTR_6g006990, mtr_MTR_8g064630	mtr_MTR_1g100130, mtr_MTR_1g100150, mtr_MTR_2g028530, mtr_MTR_4g105080, mtr_MTR_8g028685, mtr_MTR_8g028780, mtr_MTR_8g028795, mtr_MTR_8g031070	mtr_MTR_1g013050, mtr_MTR_3g110065, mtr_MTR_4g014910, mtr_MTR_4g080130, mtr_MTR_4g080140	mtr_MTR_1g097890, mtr_MTR_3g025800, mtr_MTR_8g092080, mtr_MTR_8g098240	mtr_MTR_2g064295, mtr_MTR_3g058160, mtr_MTR_5g030050, mtr_MTR_6g444930, mtr_MTR_7g011663, mtr_MTR_7g011690, mtr_MTR_7g011770, mtr_MTR_7g094970, mtr_MTR_8g073530	mtr_MTR_0172s0030, mtr_MTR_1g007370, mtr_MTR_1g063850, mtr_MTR_3g033150, mtr_MTR_3g033420, mtr_MTR_3g118290, mtr_MTR_7g101840	mtr_MTR_0275s0010, mtr_MTR_0590s0010, mtr_MTR_1034s0010, mtr_MTR_4g085930, mtr_MTR_6g022860, mtr_MTR_7g022440, mtr_MTR_7g037420, mtr_MTR_7g037440, mtr_MTR_7g111760, mtr_MTR_8g015270	mtr_MTR_2g010180, mtr_MTR_3g048950, mtr_MTR_3g096980, mtr_MTR_8g094740	mtr_MTR_2g070420	mtr_MTR_1452s0010, mtr_MTR_1663s0010, mtr_MTR_1686s0010, mtr_MTR_1812s0010, mtr_MTR_1g097420, mtr_MTR_2g101890, mtr_MTR_4g012940, mtr_MTR_4g069850, mtr_MTR_6g039490, mtr_MTR_8g092020	mtr_MTR_1g109110, mtr_MTR_3g099020, mtr_MTR_4g112970, mtr_MTR_7g056233	mtr_MTR_1g066620, mtr_MTR_2g095440, mtr_MTR_3g080970, mtr_MTR_4g057795, mtr_MTR_7g018380, mtr_MTR_8g075040	mtr_MTR_2g021242, mtr_MTR_2g021255, mtr_MTR_3g065250, mtr_MTR_5g077950, mtr_MTR_6g071070, mtr_MTR_8g062840	mtr_MTR_2g056190, mtr_MTR_5g096970, mtr_MTR_6g060570, mtr_MTR_7g103620	mtr_MTR_4g124430, mtr_MTR_5g099310, mtr_MTR_7g075030, mtr_MTR_8g036080	mtr_MTR_1g046730, mtr_MTR_1g111390, mtr_MTR_5g009810, mtr_MTR_7g079850	mtr_MTR_2g030905, mtr_MTR_2g064390, mtr_MTR_2g064740, mtr_MTR_3g025300, mtr_MTR_4g008770, mtr_MTR_4g008780, mtr_MTR_4g011450, mtr_MTR_7g075463, mtr_MTR_8g096460	mtr_MTR_1g100727, mtr_MTR_3g081290, mtr_MTR_3g105860, mtr_MTR_6g027060, mtr_MTR_6g027130, mtr_MTR_6g027160, mtr_MTR_6g054890	mtr_MTR_2g461970, mtr_MTR_5g046030, mtr_MTR_6g015905, mtr_MTR_7g015970, mtr_MTR_7g079490	mtr_MTR_4g013200, mtr_MTR_5g032440, mtr_MTR_7g116795, mtr_MTR_7g118290, mtr_MTR_8g024180	mtr_MTR_1g088980, mtr_MTR_4g106730, mtr_MTR_6g004110	mtr_MTR_3g103580, mtr_MTR_4g092580, mtr_MTR_4g092590, mtr_MTR_5g014960	mtr_MTR_1g029150, mtr_MTR_3g089025, mtr_MTR_3g089980, mtr_MTR_3g090010, mtr_MTR_3g090020, mtr_MTR_3g090100, mtr_MTR_3g090110, mtr_MTR_4g087440, mtr_MTR_5g024130	mtr_MTR_3g109922, mtr_MTR_4g076210, mtr_MTR_5g079920	mtr_MTR_0004s0510, mtr_MTR_0036s0250, mtr_MTR_0361s0010, mtr_MTR_3g052760, mtr_MTR_3g086050, mtr_MTR_3g092460, mtr_MTR_4g010320, mtr_MTR_4g088455, mtr_MTR_7g102590	mtr_MTR_3g080240, mtr_MTR_4g013205, mtr_MTR_6g018790, mtr_MTR_6g087910, mtr_MTR_7g082270	mtr_MTR_2g008030, mtr_MTR_4g093620, mtr_MTR_6g035305, mtr_MTR_7g066120	mtr_MTR_1g102410, mtr_MTR_1g102425, mtr_MTR_3g449250, mtr_MTR_5g090120, mtr_MTR_6g056080	mtr_MTR_1g095500, mtr_MTR_3g074950, mtr_MTR_5g070210, mtr_MTR_5g070220, mtr_MTR_5g070230, mtr_MTR_5g070250, mtr_MTR_5g070270, mtr_MTR_8g073540	mtr_MTR_3g058410, mtr_MTR_5g023760, mtr_MTR_5g095470, mtr_MTR_8g028040	mtr_MTR_3g105820, mtr_MTR_4g057200, mtr_MTR_8g085790, mtr_MTR_8g085810, mtr_MTR_8g085820, mtr_MTR_8g085840	mtr_MTR_5g019460, mtr_MTR_8g078070	mtr_MTR_2g062820, mtr_MTR_2g087870, mtr_MTR_3g085670, mtr_MTR_7g117385	mtr_MTR_4g104030, mtr_MTR_8g007235, mtr_MTR_8g099450	mtr_MTR_2g011680, mtr_MTR_2g012510, mtr_MTR_4g090525, mtr_MTR_4g094672, mtr_MTR_8g464260	mtr_MTR_4g094578, mtr_MTR_5g024770, mtr_MTR_6g033280, mtr_MTR_7g083790, mtr_MTR_8g099910	mtr_MTR_1g115505, mtr_MTR_5g021440, mtr_MTR_5g044050, mtr_MTR_8g071110	mtr_MTR_3g100570, mtr_MTR_5g032420, mtr_MTR_8g068890, mtr_MTR_8g086070, mtr_MTR_8g086430	mtr_MTR_5g007870, mtr_MTR_7g108940, mtr_MTR_8g020880	mtr_MTR_4g109500, mtr_MTR_4g111985, mtr_MTR_8g093800	mtr_MTR_2g090760, mtr_MTR_3g008250, mtr_MTR_4g078200, mtr_MTR_6g004320, mtr_MTR_8g046300	mtr_MTR_2g022660, mtr_MTR_6g087990, mtr_MTR_7g103610	mtr_MTR_3g053220, mtr_MTR_3g115340, mtr_MTR_7g104080	mtr_MTR_6g090030, mtr_MTR_8g102330	mtr_MTR_1g060620, mtr_MTR_7g034715, mtr_MTR_8g098910	mtr_MTR_1g021652, mtr_MTR_1g034320, mtr_MTR_1g034330, mtr_MTR_2g087890, mtr_MTR_3g111530, mtr_MTR_4g068550	mtr_MTR_1g105415, mtr_MTR_4g094598, mtr_MTR_4g117470, mtr_MTR_8g101910	mtr_MTR_1222s0010, mtr_MTR_1314s0010, mtr_MTR_1g029840, mtr_MTR_2g097950, mtr_MTR_3g061360, mtr_MTR_3g088150, mtr_MTR_4g020710, mtr_MTR_4g065040, mtr_MTR_8g076480, mtr_MTR_8g094600	mtr_MTR_1g062190, mtr_MTR_5g009110, mtr_MTR_7g079440	mtr_MTR_4g127870, mtr_MTR_6g018300, mtr_MTR_6g018310, mtr_MTR_7g007120, mtr_MTR_7g007200, mtr_MTR_7g007210, mtr_MTR_7g007220, mtr_MTR_7g007230	mtr_MTR_4g108260, mtr_MTR_6g011550, mtr_MTR_6g011560, mtr_MTR_6g069630, mtr_MTR_7g009930	mtr_MTR_1g075190, mtr_MTR_1g097730, mtr_MTR_1g475240, mtr_MTR_2g100660, mtr_MTR_4g126140, mtr_MTR_6g008410, mtr_MTR_6g084410, mtr_MTR_8g066010, mtr_MTR_8g104340	mtr_MTR_1g064070, mtr_MTR_3g101470, mtr_MTR_5g023740, mtr_MTR_8g074030	mtr_MTR_3g081480, mtr_MTR_4g094255, mtr_MTR_5g062720	mtr_MTR_1g013120, mtr_MTR_4g006560, mtr_MTR_5g080870, mtr_MTR_5g080880, mtr_MTR_7g063520	mtr_MTR_4g082990, mtr_MTR_4g109360, mtr_MTR_5g043970, mtr_MTR_6g014530, mtr_MTR_6g014820, mtr_MTR_6g014840, mtr_MTR_6g014850, mtr_MTR_6g014870, mtr_MTR_6g014890, mtr_MTR_6g014905, mtr_MTR_6g014930, mtr_MTR_6g033430, mtr_MTR_7g012950	mtr_MTR_3g107900, mtr_MTR_7g083130, mtr_MTR_7g083180, mtr_MTR_7g083200, mtr_MTR_7g114340	mtr_MTR_1g060070, mtr_MTR_7g104600, mtr_MTR_8g092030	mtr_MTR_1g022375, mtr_MTR_1g022385, mtr_MTR_1g108785, mtr_MTR_2g038250, mtr_MTR_3g029930, mtr_MTR_4g008160, mtr_MTR_7g059170	mtr_MTR_1g112310, mtr_MTR_7g111710	mtr_MTR_1g043040, mtr_MTR_1g076130, mtr_MTR_1g090730, mtr_MTR_8g005980	mtr_MTR_1g102570, mtr_MTR_1g102780, mtr_MTR_1g102800, mtr_MTR_1g102810, mtr_MTR_1g102830	mtr_MTR_1g030450, mtr_MTR_3g007490, mtr_MTR_3g007580, mtr_MTR_3g007620, mtr_MTR_7g076680, mtr_MTR_7g108580	mtr_MTR_3g061030, mtr_MTR_4g103620, mtr_MTR_5g096660, mtr_MTR_7g029450	mtr_MTR_4g010150	mtr_MTR_4g100920, mtr_MTR_7g101050, mtr_MTR_8g011530, mtr_MTR_8g102050	mtr_MTR_5g017630, mtr_MTR_5g053940	mtr_MTR_2g020590, mtr_MTR_3g107740, mtr_MTR_4g118640, mtr_MTR_8g068265, mtr_MTR_8g068300	mtr_MTR_1g087840, mtr_MTR_5g055410, mtr_MTR_7g109135, mtr_MTR_8g076690, mtr_MTR_8g076700, mtr_MTR_8g076740, mtr_MTR_8g076760	mtr_MTR_1g050545, mtr_MTR_1g094155, mtr_MTR_2g095710, mtr_MTR_2g095730, mtr_MTR_2g095750, mtr_MTR_4g057570, mtr_MTR_4g057585, mtr_MTR_4g057595, mtr_MTR_4g057600	mtr_MTR_4g057240, mtr_MTR_6g029200, mtr_MTR_7g114240	mtr_MTR_4g069560, mtr_MTR_5g037270, mtr_MTR_5g042910, mtr_MTR_6g009410, mtr_MTR_7g011790	mtr_MTR_2g029300, mtr_MTR_2g029340, mtr_MTR_8g016310	mtr_MTR_2g093210, mtr_MTR_3g112500, mtr_MTR_4g061090, mtr_MTR_4g071070	mtr_MTR_4g095400, mtr_MTR_4g095670, mtr_MTR_5g015830	mtr_MTR_4g070910, mtr_MTR_4g103790, mtr_MTR_5g010260, mtr_MTR_5g010290	mtr_MTR_1g064320, mtr_MTR_6g012730, mtr_MTR_7g011230	mtr_MTR_2g030160, mtr_MTR_2g030630, mtr_MTR_2g093130, mtr_MTR_4g115710, mtr_MTR_4g119910, mtr_MTR_8g088370	mtr_MTR_1g075520, mtr_MTR_2g067620, mtr_MTR_2g088360, mtr_MTR_4g048190, mtr_MTR_4g115490, mtr_MTR_5g022940	mtr_MTR_0011s0330, mtr_MTR_4g112780, mtr_MTR_4g114330, mtr_MTR_5g077600	mtr_MTR_1g027020, mtr_MTR_7g089970	mtr_MTR_3g086190, mtr_MTR_3g086210, mtr_MTR_8g089575	mtr_MTR_2g041170, mtr_MTR_5g026970, mtr_MTR_8g019620, mtr_MTR_8g071220	mtr_MTR_7g085820, mtr_MTR_7g098920, mtr_MTR_8g085950	mtr_MTR_0288s0040, mtr_MTR_2g014460, mtr_MTR_3g462340, mtr_MTR_4g082950	mtr_MTR_2g027660, mtr_MTR_6g021790, mtr_MTR_8g031660, mtr_MTR_8g031680, mtr_MTR_8g031810, mtr_MTR_8g031830, mtr_MTR_8g031870	mtr_MTR_1g080680, mtr_MTR_2g103500, mtr_MTR_4g011000, mtr_MTR_5g006970	mtr_MTR_2g009080, mtr_MTR_5g064500	mtr_MTR_5g057095, mtr_MTR_5g072480	mtr_MTR_0227s0020, mtr_MTR_1g060600, mtr_MTR_2g085085, mtr_MTR_2g085105	mtr_MTR_3g079640, mtr_MTR_6g027920, mtr_MTR_7g086300	mtr_MTR_1g054885, mtr_MTR_2g067610, mtr_MTR_2g088390, mtr_MTR_2g088750, mtr_MTR_5g072520, mtr_MTR_6g059930	mtr_MTR_3g437680, mtr_MTR_4g109130, mtr_MTR_4g112440, mtr_MTR_4g130917, mtr_MTR_5g042990	mtr_MTR_1g035230, mtr_MTR_2g025020, mtr_MTR_4g132700	mtr_MTR_1g081920, mtr_MTR_2g020360, mtr_MTR_4g118750, mtr_MTR_8g099920	mtr_MTR_0002s0650, mtr_MTR_1829s0010, mtr_MTR_1g076100, mtr_MTR_1g108765, mtr_MTR_1g108770, mtr_MTR_2g066870, mtr_MTR_3g035730, mtr_MTR_3g093230, mtr_MTR_4g010980, mtr_MTR_4g451275, mtr_MTR_5g090750, mtr_MTR_6g055020, mtr_MTR_7g021780, mtr_MTR_7g033755, mtr_MTR_7g033765, mtr_MTR_7g117920, mtr_MTR_7g498250	mtr_MTR_2g020900, mtr_MTR_2g020930, mtr_MTR_2g020950, mtr_MTR_4g092800, mtr_MTR_8g461030	mtr_MTR_2g096940, mtr_MTR_7g103020	mtr_MTR_3g079510, mtr_MTR_3g479590, mtr_MTR_4g113900, mtr_MTR_4g114030, mtr_MTR_7g087090, mtr_MTR_8g044160	mtr_MTR_2g102267, mtr_MTR_2g102277, mtr_MTR_4g006350, mtr_MTR_4g011950	mtr_MTR_1g106775, mtr_MTR_2g009000, mtr_MTR_6g038540, mtr_MTR_6g038550, mtr_MTR_7g088590	mtr_MTR_0583s0010, mtr_MTR_1g098680, mtr_MTR_6g037220	mtr_MTR_1g090867, mtr_MTR_3g094300, mtr_MTR_7g034465	mtr_MTR_0430s0010, mtr_MTR_2g023500, mtr_MTR_3g110185, mtr_MTR_4g039890, mtr_MTR_4g132260, mtr_MTR_4g132270, mtr_MTR_6g087120, mtr_MTR_8g102980	mtr_MTR_2g091220, mtr_MTR_4g091060, mtr_MTR_4g128090	mtr_MTR_3g103010, mtr_MTR_3g106780, mtr_MTR_4g101460, mtr_MTR_5g012210	mtr_MTR_1g101620, mtr_MTR_6g027620	mtr_MTR_3g032530, mtr_MTR_3g114780, mtr_MTR_7g012060	mtr_MTR_2g039680, mtr_MTR_2g039697, mtr_MTR_2g039700, mtr_MTR_2g099940	mtr_MTR_1g084020, mtr_MTR_1g084030, mtr_MTR_4g099020, mtr_MTR_5g013790	mtr_MTR_1g107480, mtr_MTR_4g005880	mtr_MTR_3g099500, mtr_MTR_7g094560, mtr_MTR_8g101490	mtr_MTR_1g031110, mtr_MTR_2g099410, mtr_MTR_3g079890, mtr_MTR_3g079970, mtr_MTR_4g064917, mtr_MTR_8g013670	mtr_MTR_3g435370, mtr_MTR_6g092700, mtr_MTR_7g085310	mtr_MTR_2g022180, mtr_MTR_4g032670, mtr_MTR_4g117280	mtr_MTR_1g028320, mtr_MTR_1g028330, mtr_MTR_3g092110, mtr_MTR_5g045000	mtr_MTR_4g108830, mtr_MTR_4g108970, mtr_MTR_5g022920, mtr_MTR_5g092750, mtr_MTR_5g092790, mtr_MTR_8g074900		mtr_MTR_4g123593, mtr_MTR_5g092160, mtr_MTR_7g090890	mtr_MTR_2g021300, mtr_MTR_3g072130, mtr_MTR_3g076660, mtr_MTR_7g094460	mtr_MTR_1g076920, mtr_MTR_5g056200, mtr_MTR_8g077185	mtr_MTR_1g082750, mtr_MTR_4g094205, mtr_MTR_4g126750, mtr_MTR_8g107280	mtr_MTR_1g023160, mtr_MTR_1g073010, mtr_MTR_2g019790	mtr_MTR_2g023880, mtr_MTR_2g088060, mtr_MTR_4g049540, mtr_MTR_5g093360, mtr_MTR_7g056133	mtr_MTR_1g115500, mtr_MTR_3g066060	mtr_MTR_4g068580, mtr_MTR_5g005380, mtr_MTR_8g465860	mtr_MTR_3g048190, mtr_MTR_3g100910, mtr_MTR_3g114550, mtr_MTR_3g114570, mtr_MTR_7g110660	mtr_MTR_7g081210, mtr_MTR_8g007390, mtr_MTR_8g076100	mtr_MTR_1g012920, mtr_MTR_5g089520, mtr_MTR_8g039290	mtr_MTR_1g012030, mtr_MTR_3g107510, mtr_MTR_4g005330, mtr_MTR_4g114320	mtr_MTR_1g094680, mtr_MTR_4g058005, mtr_MTR_8g032880	mtr_MTR_0001s0190, mtr_MTR_1g115490, mtr_MTR_7g022840, mtr_MTR_7g100335, mtr_MTR_8g069835	mtr_MTR_1g083960, mtr_MTR_4g068080, mtr_MTR_7g080370	mtr_MTR_3g107707, mtr_MTR_3g107713, mtr_MTR_3g107717, mtr_MTR_4g113620	mtr_MTR_1g088700, mtr_MTR_6g027770, mtr_MTR_6g034550, mtr_MTR_7g108860, mtr_MTR_8g058597	mtr_MTR_3g087160, mtr_MTR_4g098950, mtr_MTR_5g013900, mtr_MTR_8g090215	mtr_MTR_4g014540, mtr_MTR_5g072560, mtr_MTR_5g083170, mtr_MTR_7g069980	mtr_MTR_4g014590, mtr_MTR_5g018940, mtr_MTR_7g069950, mtr_MTR_8g052030	mtr_MTR_1g059590, mtr_MTR_3g491840, mtr_MTR_3g491860, mtr_MTR_8g099785	mtr_MTR_3g092970, mtr_MTR_3g092980, mtr_MTR_7g088680	mtr_MTR_1g052135, mtr_MTR_1g073130, mtr_MTR_8g088150	mtr_MTR_0373s0020, mtr_MTR_2g105480, mtr_MTR_3g068030, mtr_MTR_4g021210, mtr_MTR_5g080450	mtr_MTR_0004s0330, mtr_MTR_1g096050, mtr_MTR_1g096200	mtr_MTR_1g052380, mtr_MTR_1g052405, mtr_MTR_1g492730, mtr_MTR_3g085620, mtr_MTR_4g014750	mtr_MTR_1g067170, mtr_MTR_1g067180, mtr_MTR_1g116270, mtr_MTR_7g100320	mtr_MTR_5g045310, mtr_MTR_6g015390, mtr_MTR_7g024310	mtr_MTR_1g108440, mtr_MTR_7g114900	mtr_MTR_3g085740	mtr_MTR_2g021780, mtr_MTR_2g036600, mtr_MTR_2g061670, mtr_MTR_4g127770, mtr_MTR_4g127790, mtr_MTR_8g007295	mtr_MTR_1g066860, mtr_MTR_7g061155, mtr_MTR_7g100720	mtr_MTR_5g028020, mtr_MTR_6g071465, mtr_MTR_7g053530, mtr_MTR_8g012420	mtr_MTR_3g104720, mtr_MTR_8g018790	mtr_MTR_3g051460, mtr_MTR_3g075380, mtr_MTR_5g092680	mtr_MTR_2g436760, mtr_MTR_4g076850	mtr_MTR_4g016620, mtr_MTR_4g016663, mtr_MTR_4g016670, mtr_MTR_7g053450, mtr_MTR_8g012325, mtr_MTR_8g012330	mtr_MTR_3g077340, mtr_MTR_3g083180, mtr_MTR_5g034820	mtr_MTR_1g101520, mtr_MTR_8g027190, mtr_MTR_8g032590	mtr_MTR_3g086330, mtr_MTR_3g109925, mtr_MTR_8g105970	mtr_MTR_2g461200, mtr_MTR_4g019610, mtr_MTR_5g088660, mtr_MTR_5g088685	mtr_MTR_1313s0020, mtr_MTR_1g071610, mtr_MTR_8g101330	mtr_MTR_1g029620, mtr_MTR_3g088575, mtr_MTR_4g076990	mtr_MTR_1g038430, mtr_MTR_1g038510, mtr_MTR_2g083920, mtr_MTR_4g080350	mtr_MTR_1g026090, mtr_MTR_1g069585, mtr_MTR_2g070580, mtr_MTR_4g017930, mtr_MTR_4g066540, mtr_MTR_5g054560, mtr_MTR_5g464620, mtr_MTR_6g082760, mtr_MTR_7g098290	mtr_MTR_1g016250, mtr_MTR_2g102180, mtr_MTR_3g051300, mtr_MTR_4g012050, mtr_MTR_5g092570	mtr_MTR_1g115230, mtr_MTR_5g048280, mtr_MTR_8g079030	mtr_MTR_3g109540, mtr_MTR_3g466440, mtr_MTR_4g088800	mtr_MTR_1g060010, mtr_MTR_3g055590, mtr_MTR_5g094120, mtr_MTR_7g104500	mtr_MTR_1g053160, mtr_MTR_5g024900, mtr_MTR_6g034475	mtr_MTR_2g014030, mtr_MTR_4g088595, mtr_MTR_7g053160	mtr_MTR_1g083460, mtr_MTR_7g108805, mtr_MTR_7g112880	mtr_MTR_1g087910, mtr_MTR_7g108955	mtr_MTR_1242s0010, mtr_MTR_1680s0010, mtr_MTR_2g066110, mtr_MTR_2g066120, mtr_MTR_2g066130	mtr_MTR_3g118360, mtr_MTR_4g074640, mtr_MTR_4g074670	mtr_MTR_4g024265, mtr_MTR_4g024550, mtr_MTR_4g102170, mtr_MTR_5g011910	mtr_MTR_1g086840, mtr_MTR_1g471050, mtr_MTR_3g080840, mtr_MTR_7g095920	mtr_MTR_6g016385, mtr_MTR_7g017900, mtr_MTR_8g099185	mtr_MTR_1g016760, mtr_MTR_3g104270, mtr_MTR_3g104280, mtr_MTR_5g008420, mtr_MTR_7g010340	mtr_MTR_4g074260, mtr_MTR_7g027235	mtr_MTR_1g070450, mtr_MTR_4g075450, mtr_MTR_8g105110	mtr_MTR_2g096340, mtr_MTR_4g007840, mtr_MTR_4g063060, mtr_MTR_7g023260	mtr_MTR_7g111050, mtr_MTR_7g111060, mtr_MTR_8g105550	mtr_MTR_2g090910, mtr_MTR_3g062600, mtr_MTR_3g094230	mtr_MTR_3g041540, mtr_MTR_3g070940, mtr_MTR_3g464720, mtr_MTR_4g029740, mtr_MTR_5g070480, mtr_MTR_5g071210, mtr_MTR_5g071810, mtr_MTR_5g071833, mtr_MTR_5g082900	mtr_MTR_1g021080, mtr_MTR_1g070840, mtr_MTR_6g092780	mtr_MTR_0194s0020, mtr_MTR_7g039560, mtr_MTR_7g075885, mtr_MTR_8g069825, mtr_MTR_8g102850	mtr_MTR_7g007920, mtr_MTR_7g053180, mtr_MTR_8g085740	mtr_MTR_2g059220, mtr_MTR_3g088435, mtr_MTR_3g100960, mtr_MTR_8g103470	mtr_MTR_3g007690, mtr_MTR_3g007700, mtr_MTR_4g080740, mtr_MTR_8g046140	mtr_MTR_1g068965, mtr_MTR_3g005430, mtr_MTR_3g005450, mtr_MTR_4g021290, mtr_MTR_4g108305, mtr_MTR_4g108310, mtr_MTR_7g067490	mtr_MTR_2g072470, mtr_MTR_4g095055	mtr_MTR_0151s0030, mtr_MTR_2g026060	mtr_MTR_2g019670, mtr_MTR_4g096790	mtr_MTR_3g116060, mtr_MTR_3g118530, mtr_MTR_5g024740, mtr_MTR_5g044910, mtr_MTR_8g073100	mtr_MTR_2g019720, mtr_MTR_2g098000, mtr_MTR_3g046320, mtr_MTR_5g091120, mtr_MTR_5g091135	mtr_MTR_1g097250, mtr_MTR_3g064900, mtr_MTR_6g038310, mtr_MTR_6g038350, mtr_MTR_6g038370, mtr_MTR_6g038390, mtr_MTR_6g038640, mtr_MTR_6g038650, mtr_MTR_6g066230	mtr_MTR_1g081410, mtr_MTR_7g114640	mtr_MTR_2g066750, mtr_MTR_3g092600, mtr_MTR_7g005740, mtr_MTR_7g118060, mtr_MTR_8g024350	mtr_MTR_7g017440, mtr_MTR_8g065900, mtr_MTR_8g065960	mtr_MTR_4g090620, mtr_MTR_7g114190	mtr_MTR_3g085490, mtr_MTR_8g080460	mtr_MTR_1g070505, mtr_MTR_6g033515	mtr_MTR_2g009270, mtr_MTR_2g096330, mtr_MTR_4g094130	mtr_MTR_7g082240, mtr_MTR_8g085910, mtr_MTR_8g095500, mtr_MTR_8g103890	mtr_MTR_2g039670, mtr_MTR_4g126040, mtr_MTR_7g090880, mtr_MTR_8g461220	mtr_MTR_2g005900, mtr_MTR_2g036690, mtr_MTR_7g109850	mtr_MTR_1g110350, mtr_MTR_3g106560, mtr_MTR_6g072080	mtr_MTR_1g064500, mtr_MTR_2g094300, mtr_MTR_4g059400	mtr_MTR_1g081420, mtr_MTR_1g081440, mtr_MTR_1g081450, mtr_MTR_1g081550, mtr_MTR_2g045280, mtr_MTR_3g005755, mtr_MTR_4g012000, mtr_MTR_4g124190	mtr_MTR_3g095810, mtr_MTR_7g107400	mtr_MTR_1g023000, mtr_MTR_1g044660, mtr_MTR_1g111450, mtr_MTR_6g052140, mtr_MTR_6g052220	mtr_MTR_3g096870, mtr_MTR_5g026610	mtr_MTR_5g021800, mtr_MTR_7g076940	mtr_MTR_1g067490, mtr_MTR_1g105880, mtr_MTR_1g115545, mtr_MTR_4g062410, mtr_MTR_4g072410, mtr_MTR_5g045540, mtr_MTR_5g045550, mtr_MTR_7g080090	mtr_MTR_0024s0220, mtr_MTR_5g088740, mtr_MTR_7g021030	mtr_MTR_1g098350, mtr_MTR_2g086500, mtr_MTR_3g070930, mtr_MTR_5g012930	mtr_MTR_4g085580, mtr_MTR_5g075240, mtr_MTR_8g106020, mtr_MTR_8g106080	mtr_MTR_0306s0010, mtr_MTR_0515s0010, mtr_MTR_1g054310, mtr_MTR_7g107380	mtr_MTR_1g114250, mtr_MTR_2g030440, mtr_MTR_6g077750	mtr_MTR_3g058970, mtr_MTR_3g098990, mtr_MTR_5g095720, mtr_MTR_5g096450	mtr_MTR_5g020050, mtr_MTR_6g007070	mtr_MTR_3g464330, mtr_MTR_4g015630, mtr_MTR_5g071170, mtr_MTR_7g068780	mtr_MTR_1g017780, mtr_MTR_4g116410, mtr_MTR_8g076830	mtr_MTR_2g049780, mtr_MTR_2g067230, mtr_MTR_5g041630, mtr_MTR_7g081270	mtr_MTR_7g085240	mtr_MTR_1g075720, mtr_MTR_4g120770	mtr_MTR_0562s0020, mtr_MTR_4g013730, mtr_MTR_4g014040, mtr_MTR_4g127360, mtr_MTR_7g059460, mtr_MTR_7g070250	mtr_MTR_3g037570, mtr_MTR_8g076070	mtr_MTR_1g023590, mtr_MTR_5g083790, mtr_MTR_7g057770	mtr_MTR_1g103100, mtr_MTR_3g012040, mtr_MTR_5g006440	mtr_MTR_2g020660, mtr_MTR_2g028300, mtr_MTR_2g028340, mtr_MTR_2g028360, mtr_MTR_2g028440, mtr_MTR_2g029120, mtr_MTR_2g029125, mtr_MTR_2g101810, mtr_MTR_4g101740, mtr_MTR_4g101750, mtr_MTR_6g004760, mtr_MTR_7g044770, mtr_MTR_8g104240	mtr_MTR_5g010025, mtr_MTR_8g098850	mtr_MTR_1g116080, mtr_MTR_3g104850	mtr_MTR_1g022165, mtr_MTR_5g026750, mtr_MTR_7g111590, mtr_MTR_8g071810	mtr_MTR_2g030200, mtr_MTR_5g022300	mtr_MTR_1g054965, mtr_MTR_4g134780	mtr_MTR_4g057340, mtr_MTR_4g057345, mtr_MTR_7g082860, mtr_MTR_8g468400	mtr_MTR_3g077050, mtr_MTR_5g033090, mtr_MTR_8g069460	mtr_MTR_7g081660, mtr_MTR_8g006960, mtr_MTR_8g007425	mtr_MTR_0776s0010, mtr_MTR_1g116120, mtr_MTR_4g024630, mtr_MTR_5g059410	mtr_MTR_4g009960, mtr_MTR_8g027685	mtr_MTR_1g111970, mtr_MTR_2g015680, mtr_MTR_2g029270	mtr_MTR_4g098820, mtr_MTR_8g009660	mtr_MTR_6g021670, mtr_MTR_6g085000, mtr_MTR_8g087480	mtr_MTR_1005s0010, mtr_MTR_1g098170, mtr_MTR_1g098220, mtr_MTR_5g027580, mtr_MTR_5g027600, mtr_MTR_5g027605, mtr_MTR_5g027615, mtr_MTR_5g027640, mtr_MTR_5g027650, mtr_MTR_5g027670, mtr_MTR_6g043210	mtr_MTR_2g017630, mtr_MTR_2g059890, mtr_MTR_5g022390, mtr_MTR_5g023170, mtr_MTR_8g075420	mtr_MTR_1g090827, mtr_MTR_4g071130	mtr_MTR_3g094570, mtr_MTR_3g094860, mtr_MTR_5g098090, mtr_MTR_8g091910	mtr_MTR_1g069370, mtr_MTR_1g076840, mtr_MTR_5g005820, mtr_MTR_6g059920, mtr_MTR_6g060000, mtr_MTR_6g060030, mtr_MTR_6g060090, mtr_MTR_6g060170, mtr_MTR_7g099200	mtr_MTR_4g097010, mtr_MTR_5g015530, mtr_MTR_7g085650	mtr_MTR_4g092790, mtr_MTR_7g076700, mtr_MTR_8g031550	mtr_MTR_2g006170, mtr_MTR_2g035930, mtr_MTR_3g048580, mtr_MTR_8g061150	mtr_MTR_1g102010, mtr_MTR_1g102035, mtr_MTR_4g120800, mtr_MTR_8g104540	mtr_MTR_4g129710, mtr_MTR_5g013865, mtr_MTR_5g064600	mtr_MTR_4g127800	mtr_MTR_1g012370, mtr_MTR_4g129950	mtr_MTR_2g086610, mtr_MTR_3g117040, mtr_MTR_4g070600, mtr_MTR_6g015615	mtr_MTR_1g044130, mtr_MTR_3g074840, mtr_MTR_3g108280, mtr_MTR_5g082180, mtr_MTR_7g022400, mtr_MTR_7g112750	mtr_MTR_2g009220, mtr_MTR_4g065007	mtr_MTR_4g006830, mtr_MTR_5g012890, mtr_MTR_8g093770	mtr_MTR_2g099090, mtr_MTR_4g068100, mtr_MTR_5g068440	mtr_MTR_4g019210, mtr_MTR_4g125460, mtr_MTR_5g081690	mtr_MTR_4g068970, mtr_MTR_4g115730	mtr_MTR_2g461940, mtr_MTR_3g085070, mtr_MTR_8g080790	mtr_MTR_7g112140	mtr_MTR_7g056337, mtr_MTR_8g087430	mtr_MTR_1g076810, mtr_MTR_1g111400, mtr_MTR_8g463650	mtr_MTR_1g069575, mtr_MTR_4g084040	mtr_MTR_0699s0010, mtr_MTR_0699s0020, mtr_MTR_5g081705	mtr_MTR_2g103130, mtr_MTR_7g079520	mtr_MTR_3g024400, mtr_MTR_5g012120, mtr_MTR_6g052450, mtr_MTR_6g053090	mtr_MTR_1g061670, mtr_MTR_4g104930, mtr_MTR_7g103320	mtr_MTR_1g068955, mtr_MTR_5g022330, mtr_MTR_5g022340, mtr_MTR_6g081270, mtr_MTR_7g094510, mtr_MTR_7g094520	mtr_MTR_1g115340, mtr_MTR_7g023770	mtr_MTR_2g076340, mtr_MTR_3g072330	mtr_MTR_2g101360, mtr_MTR_8g103380	mtr_MTR_1g050750, mtr_MTR_1g112810, mtr_MTR_2g096880, mtr_MTR_7g089770	mtr_MTR_1g013820, mtr_MTR_3g106000, mtr_MTR_5g043210, mtr_MTR_6g013425	mtr_MTR_2g040060, mtr_MTR_2g086700, mtr_MTR_2g086730, mtr_MTR_7g090150	mtr_MTR_3g032100, mtr_MTR_3g032210, mtr_MTR_3g032405, mtr_MTR_3g032770, mtr_MTR_3g032810, mtr_MTR_3g032820, mtr_MTR_4g068770, mtr_MTR_4g082590, mtr_MTR_5g025750		mtr_MTR_3g094220, mtr_MTR_5g097200	mtr_MTR_5g019600, mtr_MTR_7g113480	mtr_MTR_2g435940, mtr_MTR_3g118030, mtr_MTR_4g016680, mtr_MTR_8g028125	mtr_MTR_5g053450, mtr_MTR_7g073530, mtr_MTR_7g073540, mtr_MTR_7g073560, mtr_MTR_7g073580, mtr_MTR_7g073610, mtr_MTR_8g005720	mtr_MTR_1g067600, mtr_MTR_3g095070, mtr_MTR_7g100328	mtr_MTR_1g007360, mtr_MTR_3g110390, mtr_MTR_4g113820	mtr_MTR_3g020520, mtr_MTR_3g020660, mtr_MTR_4g071000	mtr_MTR_3g093870, mtr_MTR_4g040350	mtr_MTR_1g009155, mtr_MTR_1g009210, mtr_MTR_1g030430, mtr_MTR_3g109250	mtr_MTR_4g084110, mtr_MTR_5g014260	mtr_MTR_1g069905, mtr_MTR_7g107420	mtr_MTR_2g078060, mtr_MTR_4g085900	mtr_MTR_6g033510	mtr_MTR_1g032450, mtr_MTR_8g105340	mtr_MTR_1g041890, mtr_MTR_7g080430, mtr_MTR_7g112100	mtr_MTR_1g086050, mtr_MTR_3g088555	mtr_MTR_1g072280, mtr_MTR_1g082870, mtr_MTR_4g105060, mtr_MTR_4g123543, mtr_MTR_4g129310, mtr_MTR_4g129880, mtr_MTR_4g129890, mtr_MTR_5g034140, mtr_MTR_5g034580, mtr_MTR_5g034660, mtr_MTR_5g040690, mtr_MTR_7g094810, mtr_MTR_8g010670	mtr_MTR_5g013020, mtr_MTR_7g007760	mtr_MTR_1g058250	mtr_MTR_4g073800, mtr_MTR_5g009720, mtr_MTR_8g099190	mtr_MTR_1g102550, mtr_MTR_6g016320, mtr_MTR_6g016325, mtr_MTR_6g016335	mtr_MTR_1g092920, mtr_MTR_3g088860	mtr_MTR_3g093110, mtr_MTR_5g068780	mtr_MTR_3g092140, mtr_MTR_3g449790	mtr_MTR_1g116500, mtr_MTR_7g033125	mtr_MTR_1g083430, mtr_MTR_1g088450, mtr_MTR_7g112770	mtr_MTR_1g111270, mtr_MTR_6g084690	mtr_MTR_8g069390	mtr_MTR_3g083630, mtr_MTR_3g083650, mtr_MTR_3g450510, mtr_MTR_5g076620, mtr_MTR_5g090780	mtr_MTR_1g047640, mtr_MTR_1g057700, mtr_MTR_6g091670, mtr_MTR_7g076400, mtr_MTR_7g106250	mtr_MTR_0199s0040, mtr_MTR_4g099160, mtr_MTR_4g103340, mtr_MTR_8g007485	mtr_MTR_3g086000, mtr_MTR_5g030940	mtr_MTR_2g064840, mtr_MTR_5g029870, mtr_MTR_5g032140	mtr_MTR_3g014010, mtr_MTR_3g020680	mtr_MTR_3g115920, mtr_MTR_7g084800	mtr_MTR_2g030335, mtr_MTR_2g030370	mtr_MTR_3g082760, mtr_MTR_8g054450	mtr_MTR_3g084340, mtr_MTR_8g083090	mtr_MTR_1g013650, mtr_MTR_4g115920, mtr_MTR_8g027715	mtr_MTR_2g089300, mtr_MTR_4g088220, mtr_MTR_8g069150	mtr_MTR_1g070190, mtr_MTR_1g073940, mtr_MTR_7g096640	mtr_MTR_2g012450, mtr_MTR_4g126220, mtr_MTR_5g015570, mtr_MTR_5g096540, mtr_MTR_8g073140	mtr_MTR_0937s0020, mtr_MTR_3g449340, mtr_MTR_4g089175, mtr_MTR_4g108800, mtr_MTR_7g029630	mtr_MTR_1g042730, mtr_MTR_4g015040, mtr_MTR_8g088160	mtr_MTR_1g082400, mtr_MTR_2g093770, mtr_MTR_4g028080, mtr_MTR_8g086330	mtr_MTR_3g062930, mtr_MTR_3g095900, mtr_MTR_8g103900	mtr_MTR_1g081290, mtr_MTR_3g084830, mtr_MTR_3g084850, mtr_MTR_5g042243	mtr_MTR_3g082750, mtr_MTR_3g094740, mtr_MTR_8g091710	mtr_MTR_8g014660, mtr_MTR_8g102230	mtr_MTR_1g022405, mtr_MTR_3g112020, mtr_MTR_5g020850	mtr_MTR_1g022485, mtr_MTR_3g112160, mtr_MTR_5g023110	mtr_MTR_2g005570, mtr_MTR_3g058940, mtr_MTR_4g134770	mtr_MTR_1g093060, mtr_MTR_2g090370, mtr_MTR_3g118210, mtr_MTR_6g006970	mtr_MTR_0059s0060, mtr_MTR_4g080120	mtr_MTR_2g006740, mtr_MTR_3g074730, mtr_MTR_3g083350, mtr_MTR_7g117270	mtr_MTR_1g047130, mtr_MTR_2g082320, mtr_MTR_2g082410	mtr_MTR_1g070360, mtr_MTR_6g086600	mtr_MTR_1g050432, mtr_MTR_2g090140	mtr_MTR_1g070385, mtr_MTR_1g075200, mtr_MTR_1g075250, mtr_MTR_1g075260, mtr_MTR_1g475250, mtr_MTR_7g096300	mtr_MTR_3g071980, mtr_MTR_4g115980, mtr_MTR_5g083530, mtr_MTR_5g083540, mtr_MTR_6g005530	mtr_MTR_6g005460, mtr_MTR_7g086640	mtr_MTR_3g030970, mtr_MTR_3g030990, mtr_MTR_3g033040, mtr_MTR_4g123860, mtr_MTR_7g056613, mtr_MTR_8g041640	mtr_MTR_1g007670, mtr_MTR_1g007690, mtr_MTR_1g007700, mtr_MTR_3g027790, mtr_MTR_3g095830, mtr_MTR_3g095840, mtr_MTR_8g051470, mtr_MTR_8g051510	mtr_MTR_2g078010	mtr_MTR_2g027270, mtr_MTR_7g080530	mtr_MTR_1g090913, mtr_MTR_3g465120, mtr_MTR_4g015990, mtr_MTR_4g016040	mtr_MTR_1g045410, mtr_MTR_1g066990, mtr_MTR_5g025120	mtr_MTR_3g097290, mtr_MTR_3g104260, mtr_MTR_4g019850, mtr_MTR_4g087690, mtr_MTR_7g056307, mtr_MTR_8g095320	mtr_MTR_1g083340, mtr_MTR_1g083350, mtr_MTR_1g083380, mtr_MTR_2g436620, mtr_MTR_6g071090	mtr_MTR_2g460740, mtr_MTR_2g460760, mtr_MTR_4g130860	mtr_MTR_3g009480, mtr_MTR_8g092510	mtr_MTR_2g461290, mtr_MTR_4g035170	mtr_MTR_7g108300, mtr_MTR_7g110570	mtr_MTR_2g006210, mtr_MTR_2g006240, mtr_MTR_2g011000, mtr_MTR_4g120340, mtr_MTR_6g043040	mtr_MTR_1g015700, mtr_MTR_7g094980	mtr_MTR_2g010430	mtr_MTR_1g051385, mtr_MTR_3g069160, mtr_MTR_3g069180, mtr_MTR_5g081250	mtr_MTR_1g052535, mtr_MTR_4g079360	mtr_MTR_3g009530, mtr_MTR_5g099290	mtr_MTR_5g008460, mtr_MTR_7g080793, mtr_MTR_7g080803	mtr_MTR_0339s0010, mtr_MTR_0339s0020, mtr_MTR_4g010210, mtr_MTR_4g114770, mtr_MTR_4g114785, mtr_MTR_6g052040, mtr_MTR_6g052050, mtr_MTR_6g060685, mtr_MTR_6g060845, mtr_MTR_6g060860, mtr_MTR_6g465030, mtr_MTR_6g465040, mtr_MTR_6g466310	mtr_MTR_1g035690, mtr_MTR_3g073590, mtr_MTR_5g061340, mtr_MTR_5g066810, mtr_MTR_8g033290	mtr_MTR_7g083410	mtr_MTR_4g081180, mtr_MTR_6g013210, mtr_MTR_6g013410, mtr_MTR_8g089765	mtr_MTR_2g084615, mtr_MTR_2g084620, mtr_MTR_2g084660, mtr_MTR_4g055900, mtr_MTR_4g055910, mtr_MTR_4g055920, mtr_MTR_4g076180	mtr_MTR_3g105660, mtr_MTR_5g029260	mtr_MTR_1g026370, mtr_MTR_1g026380, mtr_MTR_3g115030	mtr_MTR_3g005140, mtr_MTR_7g011850	mtr_MTR_3g088795, mtr_MTR_5g011120	mtr_MTR_1g048990, mtr_MTR_3g078860	mtr_MTR_2g015380, mtr_MTR_4g087905	mtr_MTR_2g103420, mtr_MTR_2g103430, mtr_MTR_4g011040, mtr_MTR_7g035310	mtr_MTR_3g074040, mtr_MTR_8g091330	mtr_MTR_0316s0010, mtr_MTR_1g077690, mtr_MTR_1g090700	mtr_MTR_1g060610, mtr_MTR_3g080800	mtr_MTR_5g012030	mtr_MTR_8g069760	mtr_MTR_6g088500, mtr_MTR_8g044240	mtr_MTR_8g031000	mtr_MTR_2g438030, mtr_MTR_3g097250, mtr_MTR_7g009740	mtr_MTR_1g112170, mtr_MTR_2g105090, mtr_MTR_4g007140	mtr_MTR_1g106190, mtr_MTR_3g111580	mtr_MTR_1g114520, mtr_MTR_3g070290, mtr_MTR_3g076770, mtr_MTR_3g467000	mtr_MTR_1g040560, mtr_MTR_1g054980	mtr_MTR_7g084850	mtr_MTR_3g109700, mtr_MTR_4g075280	mtr_MTR_3g104310, mtr_MTR_4g051225, mtr_MTR_7g021790, mtr_MTR_7g033745	mtr_MTR_8g106790	mtr_MTR_4g007300	mtr_MTR_1g087030, mtr_MTR_7g109520	mtr_MTR_3g058620, mtr_MTR_5g013300	mtr_MTR_3g105100, mtr_MTR_4g005520	mtr_MTR_2g013120, mtr_MTR_2g027200, mtr_MTR_2g027220, mtr_MTR_3g099190	mtr_MTR_1g087760, mtr_MTR_3g072670, mtr_MTR_3g072680, mtr_MTR_3g072690	mtr_MTR_2g101770, mtr_MTR_4g014360, mtr_MTR_6g005030	mtr_MTR_1g087330, mtr_MTR_7g109350, mtr_MTR_7g117280	mtr_MTR_2g100410, mtr_MTR_8g015570	mtr_MTR_3g115930, mtr_MTR_5g007210, mtr_MTR_5g024680	mtr_MTR_8g027770, mtr_MTR_8g027775, mtr_MTR_8g027780, mtr_MTR_8g097000	mtr_MTR_1g081230, mtr_MTR_2g099550, mtr_MTR_8g018780	mtr_MTR_2g084985, mtr_MTR_4g124920	mtr_MTR_3g107920, mtr_MTR_8g006995	mtr_MTR_4g100900, mtr_MTR_5g012610	mtr_MTR_4g084190, mtr_MTR_6g026810	mtr_MTR_4g103800	mtr_MTR_2g008430, mtr_MTR_4g092620	mtr_MTR_1g021760, mtr_MTR_3g078370	mtr_MTR_1g076540, mtr_MTR_1g105965	mtr_MTR_3g077350, mtr_MTR_3g110030, mtr_MTR_7g089300	mtr_MTR_3g098430, mtr_MTR_8g095680	mtr_MTR_6g023230, mtr_MTR_6g023280, mtr_MTR_6g023290	mtr_MTR_1g105090, mtr_MTR_7g105830	mtr_MTR_5g072900, mtr_MTR_7g006040, mtr_MTR_8g064720	mtr_MTR_2g100380, mtr_MTR_5g062980, mtr_MTR_8g101880, mtr_MTR_8g101890	mtr_MTR_1g036430, mtr_MTR_4g074930, mtr_MTR_8g432580	mtr_MTR_5g025590, mtr_MTR_8g072310	mtr_MTR_5g075955, mtr_MTR_5g075960	mtr_MTR_2g450530, mtr_MTR_3g074250	mtr_MTR_3g075230, mtr_MTR_8g090025	mtr_MTR_1g085730, mtr_MTR_7g031310	mtr_MTR_2g436800, mtr_MTR_7g076530	mtr_MTR_1g033240, mtr_MTR_5g020440, mtr_MTR_6g024095, mtr_MTR_8g077125	mtr_MTR_1g032260, mtr_MTR_6g069400, mtr_MTR_7g113360	mtr_MTR_7g117530, mtr_MTR_8g464010	mtr_MTR_1g099360, mtr_MTR_5g014140, mtr_MTR_6g034195	mtr_MTR_3g061400, mtr_MTR_3g078020, mtr_MTR_4g093590, mtr_MTR_4g106950	mtr_MTR_0028s0090, mtr_MTR_3g099780, mtr_MTR_5g089340	mtr_MTR_3g082230, mtr_MTR_7g084150	mtr_MTR_1g019970, mtr_MTR_8g019320	mtr_MTR_1g048970, mtr_MTR_5g019990	mtr_MTR_1g112870, mtr_MTR_7g081010	mtr_MTR_1g106590, mtr_MTR_2g064620, mtr_MTR_7g115310	mtr_MTR_1g076310, mtr_MTR_2g039750, mtr_MTR_5g014070	mtr_MTR_1g081280, mtr_MTR_4g037255, mtr_MTR_4g037265, mtr_MTR_8g028525, mtr_MTR_8g028545	mtr_MTR_1g072170, mtr_MTR_8g040070	mtr_MTR_3g073820, mtr_MTR_3g073860	mtr_MTR_1g060060, mtr_MTR_1g060100, mtr_MTR_2g093510, mtr_MTR_2g103960, mtr_MTR_8g010730, mtr_MTR_8g011150	mtr_MTR_1g099880, mtr_MTR_2g025040, mtr_MTR_2g025050, mtr_MTR_5g029590	mtr_MTR_1g096240, mtr_MTR_1g096250, mtr_MTR_1g111140	mtr_MTR_5g036600, mtr_MTR_8g062670	mtr_MTR_5g053260, mtr_MTR_6g053740	mtr_MTR_1g047990, mtr_MTR_6g079650	mtr_MTR_1g072260, mtr_MTR_7g111860	mtr_MTR_3g049410, mtr_MTR_3g051120, mtr_MTR_5g005670	mtr_MTR_5g082260, mtr_MTR_7g086430	mtr_MTR_4g019130, mtr_MTR_4g019150, mtr_MTR_7g104650	mtr_MTR_1g114000, mtr_MTR_6g047580, mtr_MTR_8g030490	mtr_MTR_3g085410, mtr_MTR_3g085420, mtr_MTR_6g012540, mtr_MTR_6g016250, mtr_MTR_6g024140	mtr_MTR_2g075760, mtr_MTR_2g075770, mtr_MTR_2g075780, mtr_MTR_2g075790, mtr_MTR_2g075810	mtr_MTR_1g061600, mtr_MTR_8g093330	mtr_MTR_1g106040, mtr_MTR_3g110380, mtr_MTR_4g102240, mtr_MTR_6g088865, mtr_MTR_7g099100	mtr_MTR_1g014730, mtr_MTR_8g070480	mtr_MTR_4g071370, mtr_MTR_4g071390, mtr_MTR_4g071420, mtr_MTR_4g071445, mtr_MTR_4g071465	mtr_MTR_2g102740, mtr_MTR_4g011460	mtr_MTR_7g005745, mtr_MTR_7g006100, mtr_MTR_7g006260	mtr_MTR_1g061800	mtr_MTR_1g031150, mtr_MTR_1g090550	mtr_MTR_2g043230, mtr_MTR_4g124910	mtr_MTR_1g058950, mtr_MTR_4g078780	mtr_MTR_6g092630, mtr_MTR_7g032900	mtr_MTR_4g064807, mtr_MTR_4g064820, mtr_MTR_4g077740	mtr_MTR_2g101390	mtr_MTR_1g022980, mtr_MTR_5g089970	mtr_MTR_3g465900, mtr_MTR_4g022850, mtr_MTR_4g134870, mtr_MTR_5g017350, mtr_MTR_5g017370	mtr_MTR_4g112540, mtr_MTR_8g076220	mtr_MTR_4g088920, mtr_MTR_5g068600	mtr_MTR_7g053330	mtr_MTR_1g069240, mtr_MTR_7g108590	mtr_MTR_3g101770, mtr_MTR_3g102270	mtr_MTR_2g005870, mtr_MTR_7g117580	mtr_MTR_6g037330, mtr_MTR_6g037340, mtr_MTR_6g037370, mtr_MTR_6g043740	mtr_MTR_3g086250, mtr_MTR_4g063705	mtr_MTR_3g111190, mtr_MTR_4g092820, mtr_MTR_5g067410	mtr_MTR_0256s0060, mtr_MTR_0256s0080, mtr_MTR_1g023190, mtr_MTR_2g005610, mtr_MTR_2g048870, mtr_MTR_2g078570, mtr_MTR_6g045905, mtr_MTR_6g045910, mtr_MTR_6g045925, mtr_MTR_6g046050, mtr_MTR_6g046630, mtr_MTR_7g116960	mtr_MTR_6g016635, mtr_MTR_6g016640, mtr_MTR_6g016650, mtr_MTR_7g020820	mtr_MTR_2g103280, mtr_MTR_3g071960, mtr_MTR_5g083520	mtr_MTR_0194s0040, mtr_MTR_4g129850, mtr_MTR_4g129860	mtr_MTR_3g094250	mtr_MTR_1g008280, mtr_MTR_3g109932, mtr_MTR_3g109968, mtr_MTR_5g031710	mtr_MTR_7g005380	mtr_MTR_1g070170, mtr_MTR_6g077630, mtr_MTR_6g077680, mtr_MTR_6g078920, mtr_MTR_6g078940, mtr_MTR_6g078990, mtr_MTR_6g079130, mtr_MTR_6g477680	mtr_MTR_1g096460, mtr_MTR_2g019820, mtr_MTR_2g058400, mtr_MTR_7g111750	mtr_MTR_8g018890, mtr_MTR_8g019250	mtr_MTR_1g100070, mtr_MTR_6g048440	mtr_MTR_3g099260, mtr_MTR_3g100280, mtr_MTR_3g100300, mtr_MTR_3g100320, mtr_MTR_5g032090	mtr_MTR_1g049180, mtr_MTR_5g043180	mtr_MTR_7g053110, mtr_MTR_7g087180, mtr_MTR_7g098840, mtr_MTR_7g099920	mtr_MTR_5g090010, mtr_MTR_7g090210	mtr_MTR_1g059970, mtr_MTR_3g005720	mtr_MTR_5g038560, mtr_MTR_7g116270, mtr_MTR_8g468570	mtr_MTR_0013s0150, mtr_MTR_1g045030, mtr_MTR_3g033620, mtr_MTR_4g077000	mtr_MTR_5g043620	mtr_MTR_3g073450, mtr_MTR_7g087250	mtr_MTR_4g015250, mtr_MTR_4g015260, mtr_MTR_7g067340	mtr_MTR_3g083530, mtr_MTR_7g073250	mtr_MTR_2g079710	mtr_MTR_6g033260, mtr_MTR_7g083920	mtr_MTR_3g067690, mtr_MTR_3g067695	mtr_MTR_1g036280, mtr_MTR_5g081910	mtr_MTR_3g117590, mtr_MTR_4g072110	mtr_MTR_2g091205, mtr_MTR_4g079780	mtr_MTR_0644s0030, mtr_MTR_4g123070	mtr_MTR_3g073140, mtr_MTR_4g081120	mtr_MTR_4g103330, mtr_MTR_7g117900	mtr_MTR_1g064060, mtr_MTR_4g461070	mtr_MTR_2g099510, mtr_MTR_4g125700, mtr_MTR_8g052550	mtr_MTR_4g010000, mtr_MTR_8g010120	mtr_MTR_3g116480, mtr_MTR_4g069920	mtr_MTR_3g101630, mtr_MTR_8g081030	mtr_MTR_1g082760, mtr_MTR_4g131740, mtr_MTR_7g113650	mtr_MTR_3g105430, mtr_MTR_7g056267	mtr_MTR_2g064460	mtr_MTR_2g031620, mtr_MTR_2g031740, mtr_MTR_5g099220	mtr_MTR_4g074950, mtr_MTR_7g053290	mtr_MTR_1g045750, mtr_MTR_1g045760, mtr_MTR_1g045770, mtr_MTR_1g073200	mtr_MTR_2g026600, mtr_MTR_2g026635, mtr_MTR_2g026645, mtr_MTR_4g098660, mtr_MTR_4g133740	mtr_MTR_5g098800	mtr_MTR_3g058530, mtr_MTR_3g058540, mtr_MTR_7g006450	mtr_MTR_3g090440, mtr_MTR_5g010050, mtr_MTR_7g018880	mtr_MTR_4g045577	mtr_MTR_2g044920, mtr_MTR_5g041280, mtr_MTR_5g041290	mtr_MTR_1g016230, mtr_MTR_1g016280	mtr_MTR_3g086950, mtr_MTR_8g089980	mtr_MTR_1g018030, mtr_MTR_7g073990	mtr_MTR_1g072370, mtr_MTR_7g094680	mtr_MTR_0653s0040, mtr_MTR_1g077870, mtr_MTR_2g023540, mtr_MTR_3g009945, mtr_MTR_7g027663	mtr_MTR_1g033550, mtr_MTR_5g084700, mtr_MTR_5g093920, mtr_MTR_5g093930	mtr_MTR_1g015290, mtr_MTR_2g041260, mtr_MTR_3g104950, mtr_MTR_4g125600	mtr_MTR_3g012540, mtr_MTR_4g032660	mtr_MTR_1g058390, mtr_MTR_7g105340	mtr_MTR_1g022295, mtr_MTR_8g077570	mtr_MTR_2g061630	mtr_MTR_6g018680, mtr_MTR_8g009680, mtr_MTR_8g009700	mtr_MTR_6g014880, mtr_MTR_6g015020, mtr_MTR_7g013100, mtr_MTR_7g080290	mtr_MTR_1g071720, mtr_MTR_1g103420, mtr_MTR_5g006940, mtr_MTR_7g095250	mtr_MTR_1588s0010, mtr_MTR_2g023290, mtr_MTR_3g052270	mtr_MTR_1g057830, mtr_MTR_2g062790	mtr_MTR_1g070230, mtr_MTR_2g087590, mtr_MTR_2g098110	mtr_MTR_4g015550	mtr_MTR_1g113010, mtr_MTR_2g005340, mtr_MTR_3g091460, mtr_MTR_7g069230, mtr_MTR_7g069270, mtr_MTR_7g069290, mtr_MTR_7g069300, mtr_MTR_7g069310, mtr_MTR_8g102650	mtr_MTR_2g031990	mtr_MTR_3g095010	mtr_MTR_4g120230	mtr_MTR_1g094980, mtr_MTR_4g084270	mtr_MTR_4g005410	mtr_MTR_3g054220, mtr_MTR_5g093770	mtr_MTR_0054s0050, mtr_MTR_1g100120, mtr_MTR_6g048050, mtr_MTR_7g060910, mtr_MTR_8g036190	mtr_MTR_4g485640, mtr_MTR_5g016770	mtr_MTR_1g014690, mtr_MTR_4g036005	mtr_MTR_4g069020, mtr_MTR_5g053950, mtr_MTR_6g017155, mtr_MTR_6g017165, mtr_MTR_7g417750, mtr_MTR_8g062760	mtr_MTR_1g059670, mtr_MTR_4g035650	mtr_MTR_6g009330	mtr_MTR_0373s0010, mtr_MTR_3g092050, mtr_MTR_4g021175	mtr_MTR_8g008870	mtr_MTR_7g092260	mtr_MTR_1g061850, mtr_MTR_3g115970	mtr_MTR_5g090150, mtr_MTR_6g052360	mtr_MTR_1g040725, mtr_MTR_5g042400, mtr_MTR_5g042410	mtr_MTR_1g026860, mtr_MTR_2g078730	mtr_MTR_1g105480, mtr_MTR_4g081130	mtr_MTR_4g074870, mtr_MTR_7g090640	mtr_MTR_3g053890, mtr_MTR_5g067370, mtr_MTR_5g090070, mtr_MTR_5g094410	mtr_MTR_1g007640	mtr_MTR_1g109500, mtr_MTR_6g082420	mtr_MTR_5g095770, mtr_MTR_7g080300	mtr_MTR_2g013570, mtr_MTR_4g055260, mtr_MTR_6g007350, mtr_MTR_7g446330	mtr_MTR_3g088940, mtr_MTR_3g088970, mtr_MTR_4g103680, mtr_MTR_5g042880	mtr_MTR_2g009090, mtr_MTR_2g009110	mtr_MTR_2g013540	mtr_MTR_7g080890, mtr_MTR_8g011220, mtr_MTR_8g027835	mtr_MTR_8g098525, mtr_MTR_8g098535, mtr_MTR_8g098545	mtr_MTR_3g063940, mtr_MTR_3g063950, mtr_MTR_7g114660, mtr_MTR_8g031500, mtr_MTR_8g465010	mtr_MTR_8g088600	mtr_MTR_1g069320, mtr_MTR_1g069325, mtr_MTR_7g099270, mtr_MTR_7g099280	mtr_MTR_2g084605, mtr_MTR_7g064130, mtr_MTR_7g064190	mtr_MTR_4g083080, mtr_MTR_5g044540	mtr_MTR_4g108710, mtr_MTR_4g109110	mtr_MTR_2g062700, mtr_MTR_4g105140	mtr_MTR_1g088775, mtr_MTR_7g075090, mtr_MTR_8g036020, mtr_MTR_8g036035, mtr_MTR_8g036040, mtr_MTR_8g036050	mtr_MTR_1g115410, mtr_MTR_7g023290	mtr_MTR_3g050110, mtr_MTR_3g050140, mtr_MTR_5g092100	mtr_MTR_7g096080, mtr_MTR_7g102980	mtr_MTR_1g022025, mtr_MTR_4g069260, mtr_MTR_4g069300, mtr_MTR_4g069350, mtr_MTR_4g069390, mtr_MTR_4g069420, mtr_MTR_4g069430	mtr_MTR_4g118350, mtr_MTR_4g118355	mtr_MTR_4g072020	mtr_MTR_1g015930, mtr_MTR_1g019050, mtr_MTR_3g084750	mtr_MTR_2g029030, mtr_MTR_5g030900	mtr_MTR_1g021680, mtr_MTR_3g082900, mtr_MTR_3g111590	mtr_MTR_1g012610	mtr_MTR_3g085010, mtr_MTR_5g080480, mtr_MTR_6g011360, mtr_MTR_8g100045	mtr_MTR_5g088730	mtr_MTR_1g016360, mtr_MTR_5g016100	mtr_MTR_1g096810, mtr_MTR_1g096870	mtr_MTR_2g030450	mtr_MTR_7g074070, mtr_MTR_7g074090	mtr_MTR_6g077820	mtr_MTR_7g066870	mtr_MTR_4g025390, mtr_MTR_4g025400, mtr_MTR_4g093535	mtr_MTR_1g115415, mtr_MTR_5g068860, mtr_MTR_8g105560	mtr_MTR_3g084500, mtr_MTR_8g083210	mtr_MTR_4g134620	mtr_MTR_2g093280	mtr_MTR_1g007290, mtr_MTR_1g007320	mtr_MTR_1g011510, mtr_MTR_2g101380	mtr_MTR_7g080410	mtr_MTR_4g035350, mtr_MTR_6g004130	mtr_MTR_2g090035, mtr_MTR_2g090045, mtr_MTR_4g011960, mtr_MTR_5g024800	mtr_MTR_0321s0030, mtr_MTR_3g027610	mtr_MTR_7g113880, mtr_MTR_7g113890	mtr_MTR_2g058970, mtr_MTR_4g112820, mtr_MTR_4g112860, mtr_MTR_4g114810, mtr_MTR_4g123500, mtr_MTR_4g130360, mtr_MTR_4g130550, mtr_MTR_4g133130, mtr_MTR_4g134260, mtr_MTR_5g025810, mtr_MTR_5g082990, mtr_MTR_5g083090, mtr_MTR_5g083100, mtr_MTR_8g022470, mtr_MTR_8g022500	mtr_MTR_3g051310	mtr_MTR_5g026660	mtr_MTR_4g099330, mtr_MTR_4g099340	mtr_MTR_4g074350	mtr_MTR_0001s0430, mtr_MTR_4g097120	mtr_MTR_7g083720	mtr_MTR_5g084030	mtr_MTR_1807s0010, mtr_MTR_7g106830, mtr_MTR_8g091280	mtr_MTR_3g082690	mtr_MTR_0428s0020, mtr_MTR_2g039780, mtr_MTR_2g039790, mtr_MTR_6g027070, mtr_MTR_6g066260, mtr_MTR_6g081090, mtr_MTR_6g084360, mtr_MTR_6g087190, mtr_MTR_6g087270, mtr_MTR_6g087300, mtr_MTR_6g088240, mtr_MTR_6g088270, mtr_MTR_6g488290	mtr_MTR_7g080060	mtr_MTR_4g076100	mtr_MTR_1g070495, mtr_MTR_7g096150	mtr_MTR_7g085560	mtr_MTR_3g100890	mtr_MTR_2g104440, mtr_MTR_5g072530	mtr_MTR_2g028030, mtr_MTR_8g092060	mtr_MTR_5g018670, mtr_MTR_8g078870	mtr_MTR_5g004680	mtr_MTR_5g087560	mtr_MTR_8g107400	mtr_MTR_4g124790	mtr_MTR_1g025060, mtr_MTR_3g017580, mtr_MTR_8g038390	mtr_MTR_1046s0010, mtr_MTR_7g090160	mtr_MTR_3g117360, mtr_MTR_4g062080	mtr_MTR_2g097700, mtr_MTR_4g064780, mtr_MTR_5g013940	mtr_MTR_6g004030, mtr_MTR_8g046180, mtr_MTR_8g446720	mtr_MTR_1g116280, mtr_MTR_7g005530	mtr_MTR_0002s0150, mtr_MTR_0165s0060, mtr_MTR_1g099540, mtr_MTR_2g451380, mtr_MTR_4g006100, mtr_MTR_4g117480, mtr_MTR_6g011030, mtr_MTR_6g042200, mtr_MTR_8g035600, mtr_nad7	mtr_MTR_2g048680, mtr_MTR_5g022050, mtr_MTR_5g023090	mtr_MTR_5g087700	mtr_MTR_2g006040, mtr_MTR_4g130680	mtr_MTR_3g086590, mtr_MTR_4g104680	mtr_MTR_1567s0010, mtr_MTR_7g079540		mtr_MTR_3g051740, mtr_MTR_5g092740	mtr_MTR_1g069235, mtr_MTR_7g099390	mtr_MTR_3g098210	mtr_MTR_3g084450, mtr_MTR_3g084470, mtr_MTR_8g083170	mtr_MTR_5g021230	mtr_MTR_1g080500	mtr_MTR_2g036560, mtr_MTR_3g053350, mtr_MTR_5g096480	mtr_MTR_3g114070, mtr_MTR_6g069420	mtr_MTR_1g026890	mtr_MTR_4g071610, mtr_MTR_6g008890	mtr_MTR_7g079180, mtr_MTR_8g028480	mtr_MTR_2g104610	mtr_MTR_8g010750, mtr_MTR_8g088270	mtr_MTR_4g030930	mtr_MTR_5g027010, mtr_MTR_6g051780	mtr_MTR_2g438210, mtr_MTR_4g127910	mtr_MTR_1g115235, mtr_MTR_8g086060	mtr_MTR_0025s0060, mtr_MTR_1g101015, mtr_MTR_1g101030	mtr_MTR_2g460790, mtr_MTR_4g130980	mtr_MTR_6g051660, mtr_MTR_8g027450	mtr_MTR_2g007650	mtr_MTR_3g081170	mtr_MTR_1g050322, mtr_MTR_7g093490	mtr_MTR_4g079750	mtr_MTR_0002s0200, mtr_MTR_4g006150, mtr_MTR_4g051300, mtr_MTR_6g091660, mtr_MTR_7g021740, mtr_MTR_7g051350, mtr_MTR_8g059760, mtr_nad5	mtr_MTR_4g068210	mtr_MTR_4g104210, mtr_MTR_7g029325	mtr_MTR_3g090140, mtr_MTR_5g045020	mtr_MTR_1g071110, mtr_MTR_1g076570	mtr_MTR_8g105290	mtr_MTR_4g031190, mtr_MTR_7g100030, mtr_cob	mtr_MTR_8g107410	mtr_MTR_2g098660, mtr_MTR_4g067060	mtr_MTR_4g073010	mtr_MTR_4g112680, mtr_MTR_5g077610	mtr_MTR_3g031380	mtr_MTR_4g007030	mtr_MTR_3g065130	mtr_MTR_2g035830, mtr_MTR_8g009290	mtr_MTR_1g090787, mtr_MTR_4g069030, mtr_MTR_4g069070	mtr_MTR_2g034580, mtr_MTR_4g121880	mtr_MTR_5g054770, mtr_MTR_6g085050	mtr_MTR_1g116875	mtr_MTR_5g027530	mtr_MTR_4g066050, mtr_MTR_4g070490, mtr_MTR_4g070500, mtr_MTR_4g134660	mtr_MTR_3g449930, mtr_MTR_5g090410	mtr_MTR_4g024620	mtr_MTR_4g021715, mtr_MTR_4g063925		mtr_MTR_4g060795	mtr_MTR_1g022050	mtr_MTR_4g101620	mtr_MTR_5g011550, mtr_MTR_6g461650	mtr_MTR_1g011880	mtr_MTR_5g022680, mtr_MTR_5g022700	mtr_MTR_4g077190	mtr_MTR_2g014120, mtr_MTR_7g108540	mtr_MTR_2g008620, mtr_MTR_4g094265	mtr_MTR_1g009840, mtr_MTR_2g078090, mtr_MTR_2g078100	mtr_MTR_2g033020	mtr_MTR_4g055030	mtr_MTR_2g072830	mtr_MTR_3g092040	mtr_MTR_2g105100, mtr_MTR_4g007180, mtr_MTR_5g009640, mtr_MTR_5g009650	mtr_MTR_5g005860, mtr_MTR_5g010210, mtr_MTR_5g010230, mtr_MTR_5g010250, mtr_MTR_8g098350	mtr_MTR_8g080290, mtr_MTR_8g080330, mtr_MTR_8g080360	mtr_MTR_3g089020, mtr_MTR_4g103770	mtr_MTR_1g089900, mtr_MTR_1g089910, mtr_MTR_1g089920, mtr_MTR_1g089940, mtr_MTR_1g089960, mtr_MTR_7g094290	mtr_MTR_2g089510	mtr_MTR_4g106870, mtr_MTR_8g012565	mtr_MTR_1g095780	mtr_MTR_3g025840	mtr_MTR_2g089340	mtr_MTR_3g028730	mtr_MTR_3g090160, mtr_MTR_7g088050	mtr_MTR_1g019780, mtr_MTR_3g101480	mtr_MTR_2g064650	mtr_MTR_3g093380	mtr_MTR_3g110090, mtr_MTR_3g110140	mtr_MTR_3g013710, mtr_MTR_5g095820	mtr_MTR_4g084120	mtr_MTR_2g030520	mtr_MTR_3g076630	mtr_MTR_5g081750, mtr_MTR_7g092840, mtr_MTR_7g092860	mtr_MTR_5g093890, mtr_MTR_8g093860	mtr_MTR_4g007990	mtr_MTR_0121s0060, mtr_MTR_4g125530, mtr_MTR_4g125560	mtr_MTR_3g099470	mtr_MTR_7g451450, mtr_MTR_8g007510	mtr_MTR_5g087590	mtr_MTR_0002s0100, mtr_MTR_0002s0660, mtr_MTR_2176s0010, mtr_MTR_3g035490, mtr_MTR_3g035680, mtr_MTR_4g051270, mtr_MTR_5g075460, mtr_MTR_6g055010, mtr_MTR_7g021770, mtr_MTR_7g033770, mtr_MTR_7g084780, mtr_MTR_7g117930	mtr_MTR_1g045930	mtr_MTR_1g113700, mtr_MTR_4g052070, mtr_MTR_4g120810, mtr_MTR_8g104740	mtr_MTR_4g021815, mtr_MTR_7g062140	mtr_MTR_2g020190, mtr_MTR_4g094742, mtr_MTR_8g027510	mtr_MTR_1g042300	mtr_MTR_1g090853, mtr_MTR_6g069010	mtr_MTR_6g018550, mtr_MTR_6g025680, mtr_MTR_7g007280	mtr_MTR_1g050462	mtr_MTR_7g089790	mtr_MTR_3g112420	mtr_MTR_5g056230, mtr_MTR_5g056300, mtr_MTR_5g056390	mtr_MTR_2g085125, mtr_MTR_2g085135	mtr_MTR_1g104630, mtr_MTR_5g006130	mtr_MTR_6g086755, mtr_MTR_7g099880	mtr_MTR_2g094160	mtr_MTR_8g087310	mtr_MTR_4g076600	mtr_MTR_3g013980, mtr_MTR_7g089860, mtr_MTR_8g040080	mtr_MTR_8g032700	mtr_MTR_8g070830	mtr_MTR_5g094740	mtr_MTR_1g033480	mtr_MTR_5g007380	mtr_MTR_3g077500, mtr_MTR_3g111540	mtr_MTR_1g069455	mtr_MTR_8g028145	mtr_MTR_0857s0010, mtr_MTR_1g050465, mtr_MTR_8g045467, mtr_MTR_8g045480	mtr_MTR_1g095830	mtr_MTR_1g099420, mtr_MTR_8g099085	mtr_MTR_3g070100	mtr_MTR_1g038815	mtr_MTR_1g117000, mtr_MTR_6g093240	mtr_MTR_7g118200, mtr_MTR_8g024310	mtr_MTR_1g045505, mtr_MTR_1g069560, mtr_MTR_2g055920	mtr_MTR_6g021915, mtr_MTR_7g032630	mtr_MTR_3g088610	mtr_MTR_1g030480	mtr_MTR_1g107450	mtr_MTR_8g074010	mtr_MTR_4g102230	mtr_MTR_1g051380	mtr_MTR_6g033540, mtr_MTR_6g033600	mtr_MTR_7g080117	mtr_MTR_4g132360	mtr_MTR_2g025140	mtr_MTR_1g018280, mtr_MTR_1g115295	mtr_MTR_2g085045, mtr_MTR_4g053330, mtr_MTR_4g101930	mtr_MTR_4g078370	mtr_MTR_3g035720, mtr_MTR_4g051420, mtr_MTR_5g085270, mtr_MTR_7g106780, mtr_MTR_8g038480, mtr_MTR_8g466190	mtr_MTR_3g118070	mtr_MTR_3g095490, mtr_MTR_4g103830	mtr_MTR_4g097550, mtr_MTR_7g091770	mtr_MTR_5g099180	mtr_MTR_6g007607	mtr_MTR_1g095250	mtr_MTR_4g102440, mtr_MTR_5g011220	mtr_MTR_3g088635	mtr_MTR_6g004180	mtr_MTR_1g063350, mtr_MTR_5g037320	mtr_MTR_3g077590	mtr_MTR_8g094030	mtr_MTR_7g083030	mtr_MTR_8g432340	mtr_MTR_0380s0040, mtr_MTR_4g130730	mtr_MTR_1g094190	mtr_MTR_5g015850	mtr_MTR_0137s0080, mtr_MTR_3g014090	mtr_MTR_2g006225, mtr_MTR_2g006350	mtr_MTR_5g022580	mtr_MTR_8g022770	mtr_MTR_2g102510	mtr_MTR_4g094700	mtr_MTR_8g094800	mtr_MTR_1g022420, mtr_MTR_3g112050	mtr_MTR_2g007300, mtr_MTR_2g007640	mtr_MTR_5g055940	mtr_MTR_2g034290, mtr_MTR_8g012945	mtr_MTR_3g052850	mtr_MTR_3g109610, mtr_MTR_7g063800	mtr_MTR_4g049830	mtr_MTR_7g006560, mtr_MTR_8g096130	mtr_MTR_5g017800, mtr_MTR_5g017810, mtr_MTR_8g079820	mtr_MTR_5g042100	mtr_MTR_8g105860	mtr_MTR_7g096510	mtr_MTR_1g010300, mtr_MTR_3g108080	mtr_MTR_7g072350, mtr_MTR_7g100345	mtr_MTR_3g088040	mtr_MTR_3g107397, mtr_MTR_4g114180	mtr_MTR_0002s0380, mtr_MTR_1g057280, mtr_MTR_2g089580, mtr_MTR_3g088450, mtr_MTR_4g006190, mtr_MTR_4g050770, mtr_MTR_4g051290, mtr_MTR_7g017540, mtr_MTR_7g021750	mtr_MTR_8g033340	mtr_MTR_2g022530	mtr_MTR_7g030030, mtr_MTR_7g038720, mtr_MTR_8g019500	mtr_MTR_4g050120	mtr_MTR_4g005960, mtr_MTR_5g040610	mtr_MTR_3g051220	mtr_MTR_6g086510	mtr_MTR_4g057685	mtr_MTR_7g104890	mtr_MTR_1g031690	mtr_MTR_3g438040, mtr_MTR_5g010890, mtr_MTR_7g108310	mtr_MTR_2g105360	mtr_MTR_4g082305	mtr_MTR_8g092690	mtr_MTR_3g108460	mtr_MTR_0172s0020	mtr_MTR_3g061630	mtr_MTR_1g041745, mtr_MTR_1g075460	mtr_MTR_1g046380	mtr_MTR_1g107485	mtr_MTR_7g109530	mtr_MTR_5g025310	mtr_MTR_4g128620	mtr_MTR_6g090520	mtr_MTR_6g071210	mtr_MTR_3g114850	mtr_MTR_1g019430	mtr_MTR_1g087320	mtr_MTR_6g032880, mtr_MTR_7g085490	mtr_MTR_7g117550, mtr_MTR_8g023100	mtr_MTR_3g026780, mtr_MTR_7g034345		mtr_MTR_4g094985	mtr_MTR_4g007910	mtr_MTR_3g083980	mtr_MTR_0044s0180, mtr_MTR_6g022320	mtr_MTR_0229s0020, mtr_MTR_0245s0010, mtr_MTR_1g009315, mtr_MTR_1g009570, mtr_MTR_2g066840	mtr_MTR_5g094300	mtr_MTR_2g015390, mtr_MTR_4g087895	mtr_MTR_3g108700	mtr_MTR_5g023180	mtr_MTR_8g022040	mtr_MTR_8g009900	mtr_MTR_2g084565	mtr_MTR_2g013060	mtr_MTR_1g031790	mtr_MTR_1g097610	mtr_MTR_1g108710	mtr_MTR_7g077870, mtr_MTR_7g077880	mtr_MTR_7g101940	mtr_MTR_2g101820	mtr_MTR_2g030300	mtr_MTR_4g086020	mtr_MTR_1g086340	mtr_MTR_3g058560, mtr_MTR_4g131540	mtr_MTR_3g466170, mtr_MTR_5g074690	mtr_MTR_6g053280	mtr_MTR_1g063240	mtr_MTR_5g065270	mtr_MTR_4g097500	mtr_MTR_2g046810, mtr_MTR_3g086230, mtr_MTR_8g089610	mtr_MTR_3g100220	mtr_MTR_2g100500	mtr_MTR_5g075690	mtr_MTR_4g123980	mtr_MTR_6g003980	mtr_MTR_3g073790	mtr_MTR_3g040090, mtr_MTR_5g088340	mtr_MTR_1g062130, mtr_MTR_7g102810	mtr_MTR_0004s0220, mtr_MTR_1g066930, mtr_MTR_4g063470	mtr_MTR_7g114070	mtr_MTR_1g054305	mtr_MTR_7g069210, mtr_MTR_7g069400	mtr_MTR_4g132500	mtr_MTR_4g122980	mtr_MTR_4g011180	mtr_MTR_2g015010	mtr_MTR_2g081000	mtr_MTR_0004s0490, mtr_MTR_6g005610, mtr_MTR_6g005670	mtr_MTR_4g021750	mtr_MTR_1g012540	mtr_MTR_2g034160	mtr_MTR_3g466250, mtr_MTR_4g121070	mtr_MTR_5g043020	mtr_MTR_4g020090	mtr_MTR_4g096900, mtr_MTR_5g093570	mtr_MTR_3g466380	mtr_MTR_0332s0040	mtr_MTR_5g010010	mtr_MTR_2g067520, mtr_MTR_5g010630, mtr_MTR_8g105200	mtr_MTR_2g097690	mtr_MTR_1g080110	mtr_MTR_8g107670	mtr_MTR_4g130530	mtr_MTR_1g059290	mtr_MTR_2g029370	mtr_MTR_1g046360, mtr_MTR_3g079530	mtr_MTR_2g096900, mtr_MTR_2g096920	mtr_MTR_4g065030	mtr_MTR_7g030010, mtr_MTR_7g038740	mtr_MTR_7g088340	mtr_MTR_1g023310	mtr_MTR_3g009150, mtr_MTR_4g068280	mtr_MTR_6g013750	mtr_MTR_4g076230	mtr_MTR_7g079900	mtr_MTR_3g093570	mtr_MTR_1g090693	mtr_MTR_1g067200	mtr_MTR_1g068845	mtr_MTR_1g098280	mtr_MTR_4g016730, mtr_MTR_7g068340	mtr_MTR_1g080910, mtr_MTR_7g115180	mtr_MTR_8g006955	mtr_MTR_1g028580	mtr_MTR_5g096150	mtr_MTR_3g117220	mtr_MTR_8g040150	mtr_MTR_4g075200, mtr_MTR_5g075800	mtr_MTR_3g110360	mtr_MTR_2g089795, mtr_MTR_4g045980	mtr_MTR_5g043480	mtr_MTR_1g072270, mtr_MTR_8g104420	mtr_MTR_1g073620	mtr_MTR_1g045140	mtr_MTR_6g039840	mtr_MTR_6g004400	mtr_MTR_8g467540	mtr_MTR_6g016955, mtr_MTR_7g017510, mtr_MTR_7g017525, mtr_MTR_7g017530, mtr_MTR_7g017570	mtr_MTR_5g029230	mtr_MTR_1g112480	mtr_MTR_0018s0290	mtr_MTR_8g098300	mtr_MTR_3g085280	mtr_MTR_3g110600		mtr_MTR_7g084480	mtr_MTR_7g093280	mtr_MTR_7g081220	mtr_MTR_1g076330	mtr_MTR_0010s0220	mtr_MTR_8g005175	mtr_MTR_8g101950	mtr_MTR_2g073380, mtr_MTR_7g055620	mtr_MTR_4g094962, mtr_MTR_8g072720	mtr_MTR_5g038460	mtr_MTR_3g010000	mtr_MTR_8g089790	mtr_MTR_7g006760, mtr_MTR_7g406760	mtr_MTR_1g010070	mtr_MTR_1g110750	mtr_MTR_8g009960	mtr_MTR_3g117550	mtr_MTR_4g015010, mtr_MTR_7g067000	mtr_MTR_2g054130, mtr_MTR_2g055010	mtr_MTR_3g110160	mtr_MTR_4g052530	mtr_MTR_1g034260	mtr_MTR_7g107330	mtr_MTR_2g030240	mtr_MTR_6g077930	mtr_MTR_3g045190, mtr_MTR_5g088850	mtr_MTR_8g062585, mtr_MTR_8g064990	mtr_MTR_7g104350	mtr_MTR_1g079870	mtr_MTR_8g032340, mtr_MTR_8g032480	mtr_MTR_3g100630, mtr_MTR_4g010890	mtr_MTR_1g066900	mtr_MTR_3g063200	mtr_MTR_8g020850	mtr_MTR_8g078970	mtr_MTR_3g070890, mtr_MTR_3g449480	mtr_MTR_4g068190	mtr_MTR_3g058430	mtr_MTR_6g023320	mtr_MTR_4g126780	mtr_MTR_1g112860	mtr_MTR_6g012830	mtr_MTR_4g048590	mtr_MTR_4g005070	mtr_MTR_7g101760	mtr_MTR_1g026820	mtr_MTR_5g029600, mtr_MTR_8g066470	mtr_MTR_5g014430	mtr_MTR_4g134910	mtr_MTR_3g115240	mtr_MTR_4g076080, mtr_MTR_7g096100, mtr_MTR_8g064430	mtr_MTR_3g090490	mtr_MTR_5g074620, mtr_MTR_5g074640	mtr_MTR_3g071970	mtr_MTR_3g061490	mtr_MTR_3g114130	mtr_MTR_8g107010	mtr_MTR_0287s0050, mtr_MTR_7g012870, mtr_MTR_7g083770	mtr_MTR_4g094300	mtr_MTR_4g125860	mtr_MTR_5g067640	mtr_MTR_4g134540	mtr_MTR_7g006570	mtr_MTR_4g119220		mtr_MTR_5g009070	mtr_MTR_4g131750	mtr_MTR_5g068050	mtr_MTR_6g011270		mtr_MTR_3g005050	mtr_MTR_4g078150	mtr_MTR_1g105545	mtr_MTR_8g092040	mtr_MTR_5g093830	mtr_MTR_3g101350	mtr_MTR_1g069465	mtr_MTR_8g096820	mtr_MTR_3g109620	mtr_MTR_1g007170	mtr_MTR_2g075820	mtr_MTR_1g105970	mtr_MTR_5g065880	mtr_MTR_5g014290	mtr_MTR_7g084560	mtr_MTR_6g009400	mtr_MTR_1g109080	mtr_MTR_2g072510	mtr_MTR_3g112040, mtr_MTR_4g012760	mtr_MTR_4g084320	mtr_MTR_2g005110	mtr_MTR_4g101820	mtr_MTR_3g462950, mtr_MTR_3g462970	mtr_MTR_7g094890	mtr_MTR_4g072040	mtr_MTR_7g045370	mtr_MTR_3g030950, mtr_MTR_3g030975, mtr_MTR_8g104810	mtr_MTR_8g046830, mtr_MTR_8g102480	mtr_MTR_2g435540, mtr_MTR_4g120420	mtr_MTR_4g109650	mtr_MTR_3g030850, mtr_MTR_3g030860, mtr_MTR_4g037505	mtr_MTR_2g081010	mtr_MTR_8g465870	mtr_MTR_4g036495	mtr_MTR_3g437340	mtr_MTR_1g022450	mtr_MTR_3g005100, mtr_MTR_3g008040	mtr_MTR_8g098345	mtr_MTR_4g134950	mtr_MTR_3g092720	mtr_MTR_1g008300	mtr_MTR_4g094100	mtr_MTR_6g008220	mtr_MTR_7g085670		mtr_MTR_7g450930	mtr_MTR_2g030560	mtr_MTR_7g090510	mtr_MTR_7g117970	mtr_MTR_4g101830	mtr_MTR_4g075040	mtr_MTR_8g068220	mtr_MTR_4g134500	mtr_MTR_1g084140	mtr_MTR_5g079860	mtr_MTR_3g115990	mtr_MTR_6g004100	mtr_MTR_4g019910	mtr_MTR_4g088615	mtr_MTR_7g033405	mtr_MTR_4g107630	mtr_MTR_3g069120	mtr_MTR_4g087590, mtr_MTR_4g087600	mtr_MTR_1g085550	mtr_MTR_5g054360	mtr_MTR_3g118320	mtr_MTR_3g062920	mtr_MTR_1g032430	mtr_MTR_2g100220	mtr_MTR_1g051515, mtr_MTR_4g107940	mtr_MTR_3g101740	mtr_MTR_3g078320	mtr_MTR_3g034670	mtr_MTR_6g005390, mtr_MTR_6g005400, mtr_MTR_6g005410	mtr_MTR_5g095140, mtr_MTR_5g096020	mtr_MTR_8g061350	mtr_MTR_4g071190	mtr_MTR_8g088420	mtr_MTR_4g052420	mtr_MTR_4g087740, mtr_MTR_4g087750	mtr_MTR_5g027220	mtr_MTR_3g060750, mtr_MTR_3g060760, mtr_MTR_3g060790	mtr_MTR_4g067150	mtr_MTR_2g026500, mtr_MTR_2g097750	mtr_MTR_8g092050	mtr_MTR_3g090900	mtr_MTR_4g098490	mtr_MTR_3g118430	mtr_MTR_1g046250	mtr_MTR_3g069753, mtr_MTR_4g010130, mtr_MTR_6g011370, mtr_MTR_8g064300, mtr_MTR_8g487700	mtr_MTR_2g060420	mtr_MTR_4g078760	mtr_MTR_2g437530	mtr_MTR_7g114590	mtr_MTR_2g028000	mtr_MTR_8g101390	mtr_MTR_4g124670	mtr_MTR_3g079520, mtr_MTR_3g479600	mtr_MTR_6g048300	mtr_MTR_3g098510	mtr_MTR_1g116320	mtr_MTR_8g094730	mtr_MTR_2g069470	mtr_MTR_3g096750	mtr_MTR_7g078800	mtr_MTR_5g033700	mtr_MTR_3g007670, mtr_MTR_7g028755	mtr_MTR_1g054070	mtr_MTR_4g095410, mtr_MTR_5g016070	mtr_MTR_6g017260	mtr_MTR_3g072340	mtr_MTR_1g114560	mtr_MTR_3g098520	mtr_MTR_1g095000	mtr_MTR_6g033405	mtr_MTR_1g037680, mtr_MTR_3g014240	mtr_MTR_1g100220	mtr_MTR_3g115210	mtr_MTR_8g091480	mtr_MTR_2g035660	mtr_MTR_2g103300, mtr_MTR_4g114000	mtr_MTR_1g097270	mtr_MTR_2g090200	mtr_MTR_4g074210	mtr_MTR_2g103590	mtr_MTR_4g129490	mtr_MTR_4g023550, mtr_MTR_7g074920	mtr_MTR_7g028600	mtr_MTR_4g134670	mtr_MTR_1g041320	mtr_MTR_4g105450, mtr_MTR_4g105460, mtr_MTR_6g037460	mtr_MTR_8g009280	mtr_MTR_8g090185	mtr_MTR_3g491830	mtr_MTR_2g015790	mtr_MTR_3g084030	mtr_MTR_7g084160	mtr_MTR_5g018580	mtr_MTR_3g094190	mtr_MTR_8g063150, mtr_MTR_8g063190	mtr_MTR_3g005820, mtr_MTR_8g010600, mtr_MTR_8g010700, mtr_MTR_8g010710	mtr_MTR_8g107430	mtr_MTR_4g052010	mtr_MTR_1g039490	mtr_MTR_8g099720	mtr_MTR_3g029540, mtr_MTR_4g051110, mtr_MTR_7g116690, mtr_MTR_8g012480	mtr_MTR_7g071990	mtr_MTR_3g491890	mtr_MTR_1g083600	mtr_MTR_6g011480	mtr_MTR_4g111880, mtr_MTR_4g112530	mtr_MTR_4g007190	mtr_MTR_1g010000	mtr_MTR_2g020160	mtr_MTR_8g467050	mtr_MTR_1g096230	mtr_MTR_6g093210	mtr_MTR_3g106820	mtr_MTR_3g095540	mtr_MTR_4g012810	mtr_MTR_5g008050	mtr_MTR_8g100120	mtr_MTR_2g063080	mtr_MTR_3g006290	mtr_MTR_1g077570	mtr_MTR_3g065930	mtr_MTR_2g078540, mtr_MTR_6g042030	mtr_MTR_1g063370, mtr_MTR_7g101880	mtr_MTR_3g086990, mtr_MTR_8g089995	mtr_MTR_4g052910	mtr_MTR_5g038210	mtr_MTR_1g082420	mtr_MTR_4g079850	mtr_MTR_1g050530	mtr_MTR_8g071820	mtr_MTR_5g064610	mtr_MTR_2g067370, mtr_MTR_3g055500, mtr_MTR_3g061970, mtr_MTR_3g462060	mtr_MTR_1g082900	mtr_MTR_7g079530	mtr_MTR_7g112320	mtr_MTR_8g074720	mtr_MTR_7g051240	mtr_MTR_8g464410	mtr_MTR_4g057210	mtr_MTR_3g019320	mtr_MTR_4g076520, mtr_MTR_7g011400		mtr_MTR_7g051230	mtr_MTR_2g460600	mtr_MTR_4g094792	mtr_MTR_1g070375		mtr_MTR_1g007490	mtr_MTR_8g088110	mtr_MTR_5g011410	mtr_MTR_1g102880	mtr_MTR_5g089330	mtr_MTR_7g076280	mtr_MTR_8g062720	mtr_MTR_7g081070	mtr_MTR_7g094220	mtr_MTR_8g088030	mtr_MTR_2g025030, mtr_MTR_2g101550, mtr_MTR_3g108030	mtr_MTR_5g035040, mtr_MTR_5g035050, mtr_MTR_5g035060	mtr_MTR_1g009980	mtr_MTR_7g094800	mtr_MTR_1g116170	mtr_MTR_3g118120	mtr_MTR_6g037530, mtr_MTR_6g037560	mtr_MTR_4g072990	mtr_MTR_3g096300, mtr_MTR_8g442660	mtr_MTR_3g084950, mtr_MTR_8g097190	mtr_MTR_8g106690	mtr_MTR_5g054910	mtr_MTR_1g026125	mtr_MTR_1g103810	mtr_MTR_7g062970	mtr_MTR_6g034515	mtr_MTR_5g013280	mtr_MTR_4g094295	mtr_MTR_8g070680	mtr_MTR_4g054960	mtr_MTR_8g019490, mtr_MTR_8g019510	mtr_MTR_1g075660	mtr_MTR_3g006055, mtr_MTR_4g005800, mtr_MTR_4g006200	mtr_MTR_1g009450, mtr_MTR_5g029550	mtr_MTR_3g071440	mtr_MTR_5g008220	mtr_MTR_2g078530	mtr_MTR_2g085340	mtr_MTR_1g099520	mtr_MTR_4g123930	mtr_MTR_1g009650	mtr_MTR_1g116540	mtr_MTR_2g024300	mtr_MTR_3g094840	mtr_MTR_3g117600	mtr_MTR_8g099525	mtr_MTR_1g089810	mtr_MTR_2g029350	mtr_MTR_7g073340	mtr_MTR_8g092680	mtr_MTR_5g097080	mtr_MTR_3g086040	mtr_MTR_0339s0030	mtr_MTR_7g076620, mtr_MTR_8g032260	mtr_MTR_5g078290	mtr_MTR_5g038970	mtr_MTR_1g040145	mtr_MTR_0050s0180	mtr_MTR_5g069430	mtr_MTR_6g088460	mtr_MTR_3g437110	mtr_MTR_7g084000	mtr_MTR_3g075050	mtr_MTR_1g048080	mtr_MTR_2g082580	mtr_MTR_7g116630	mtr_MTR_8g059435	mtr_MTR_8g069525	mtr_MTR_1g068960	mtr_MTR_3g091780	mtr_MTR_7g095930	mtr_MTR_1g022940	mtr_MTR_4g083990	mtr_MTR_4g017880	mtr_MTR_6g007180	mtr_MTR_7g111880	mtr_MTR_5g020640	mtr_MTR_4g084180	mtr_MTR_4g130300	mtr_MTR_6g045607, mtr_MTR_6g045617, mtr_MTR_7g034590	mtr_MTR_7g444820	mtr_MTR_3g028150	mtr_MTR_1g079525	mtr_MTR_6g034205	mtr_MTR_8g088790	mtr_MTR_5g012110	mtr_MTR_3g084860	mtr_MTR_1g041275	mtr_MTR_0381s0010, mtr_MTR_1g026035	mtr_MTR_1g024840	mtr_MTR_8g069450	mtr_MTR_3g075540	mtr_MTR_1g063100, mtr_MTR_6g035275	mtr_MTR_3g088605	mtr_MTR_2g034550, mtr_MTR_4g121900	mtr_MTR_3g068150	mtr_MTR_4g016930	mtr_MTR_3g080300, mtr_MTR_4g034770, mtr_MTR_5g009280, mtr_MTR_5g019510	mtr_MTR_4g122060	mtr_MTR_3g089890, mtr_MTR_6g018710	mtr_MTR_2g461260	mtr_MTR_4g075710	mtr_MTR_6g077830	mtr_MTR_3g013460	mtr_MTR_4g070060	mtr_MTR_3g461020	mtr_MTR_1g097570	mtr_MTR_4g005300	mtr_MTR_1g072620, mtr_MTR_1g072640	mtr_MTR_2g021220	mtr_MTR_5g008750	mtr_MTR_3g108040	mtr_MTR_7g109970	mtr_MTR_7g022480	mtr_MTR_2g066060	mtr_MTR_4g098620	mtr_MTR_5g037050	mtr_MTR_7g115670	mtr_MTR_5g011990	mtr_MTR_3g116110, mtr_MTR_6g034285	mtr_MTR_8g075110	mtr_MTR_1g017450	mtr_MTR_3g005290	mtr_MTR_1g030860, mtr_MTR_1g030870, mtr_MTR_6g012760	mtr_MTR_3g061530	mtr_MTR_5g037600	mtr_MTR_0002s0690, mtr_MTR_4g005870, mtr_MTR_4g050860, mtr_MTR_5g058870, mtr_MTR_7g111040	mtr_MTR_6g059330	mtr_MTR_3g072590	mtr_MTR_4g052500	mtr_MTR_5g035590	mtr_MTR_8g099345	mtr_MTR_1g096340	mtr_MTR_7g088880	mtr_MTR_1g082430		mtr_MTR_1g095920	mtr_MTR_8g006755	mtr_MTR_7g080220	mtr_MTR_1g077550	mtr_MTR_6g465290	mtr_MTR_1g031750	mtr_MTR_8g097290	mtr_MTR_6g007887	mtr_MTR_1g007120	mtr_MTR_3g073560	mtr_MTR_4g014600	mtr_MTR_3g026020		mtr_MTR_5g035330	mtr_MTR_8g086630	mtr_MTR_1g102600, mtr_MTR_1g102610, mtr_MTR_3g081310, mtr_MTR_3g108743, mtr_MTR_5g088900, mtr_MTR_5g092030, mtr_MTR_5g095780, mtr_MTR_6g004770, mtr_MTR_8g080260, mtr_MTR_8g105355, mtr_MTR_8g105450	mtr_MTR_3g096860, mtr_MTR_8g094200	mtr_MTR_4g033475	mtr_MTR_6g016665	mtr_MTR_1g080430	mtr_MTR_4g005390	mtr_MTR_2g033490	mtr_MTR_5g045490	mtr_MTR_1g112320	mtr_MTR_8g091670	mtr_MTR_0874s0010	mtr_MTR_1g094160	mtr_MTR_8g099615	mtr_MTR_3g015440	mtr_MTR_1g107490	mtr_MTR_3g116050	mtr_MTR_2g058580, mtr_MTR_3g053780, mtr_MTR_3g053790	mtr_MTR_6g060172	mtr_MTR_2g034600	mtr_MTR_1g061080	mtr_MTR_7g100540	mtr_MTR_1g052490, mtr_MTR_3g005060	mtr_MTR_7g059255	mtr_MTR_1g072690	mtr_MTR_6g084620	mtr_MTR_4g114410	mtr_MTR_8g075960	mtr_MTR_5g094610	mtr_MTR_4g006030	mtr_MTR_7g092820	mtr_MTR_2g007030	mtr_MTR_4g071230	mtr_MTR_4g031650, mtr_MTR_4g031845	mtr_MTR_4g089080	mtr_MTR_3g105050	mtr_MTR_4g071330	mtr_MTR_4g015540	mtr_MTR_5g008300	mtr_MTR_7g088520	mtr_MTR_6g004140	mtr_MTR_7g095740	mtr_MTR_4g107210	mtr_MTR_6g013150	mtr_MTR_5g053280	mtr_MTR_2g084835	mtr_MTR_5g016040, mtr_MTR_5g091190, mtr_MTR_7g035145	mtr_MTR_1g063070		mtr_MTR_3g435320	mtr_MTR_4g086255	mtr_MTR_8g080630	mtr_MTR_2g036340, mtr_MTR_4g134550, mtr_MTR_8g046930	mtr_MTR_2g014890	mtr_MTR_2g098015, mtr_MTR_4g064750	mtr_MTR_4g129300, mtr_MTR_4g129320	mtr_MTR_4g032805	mtr_MTR_3g107530	mtr_MTR_0493s0030	mtr_MTR_3g083310	mtr_MTR_5g013975		mtr_MTR_4g083370	mtr_MTR_1g112280	mtr_MTR_5g098530	mtr_MTR_4g010140	mtr_MTR_4g007080	mtr_MTR_4g084630	mtr_MTR_5g043580	mtr_MTR_6g033525	mtr_MTR_2g018740	mtr_MTR_0002s0790, mtr_MTR_4g051410, mtr_MTR_8g038470	mtr_MTR_7g100550	mtr_MTR_5g092080	mtr_MTR_1g063360	mtr_MTR_3g111850	mtr_MTR_2g079060	mtr_MTR_6g003960	mtr_MTR_2g007330	mtr_MTR_0002s0770, mtr_MTR_8g061130	mtr_MTR_8g086605	mtr_MTR_3g093540	mtr_MTR_3g070960	mtr_MTR_2g082660	mtr_MTR_5g042420	mtr_MTR_8g028100	mtr_MTR_3g079783, mtr_MTR_3g079820	mtr_MTR_1g114300	mtr_MTR_7g061255, mtr_MTR_7g100570	mtr_MTR_1g115740	mtr_MTR_7g107680	mtr_MTR_7g062470	mtr_MTR_1g086000	mtr_MTR_8g080940	mtr_MTR_4g068880	mtr_MTR_1g063080	mtr_MTR_3g062890	mtr_MTR_5g038520	mtr_MTR_4g019060		mtr_MTR_1g059660	mtr_MTR_4g116350	mtr_MTR_3g096000	mtr_MTR_1g112240	mtr_MTR_3g083680	mtr_MTR_3g491820	mtr_MTR_3g088645	mtr_MTR_1g088460	mtr_MTR_5g080700	mtr_MTR_3g115270	mtr_MTR_4g094625		mtr_MTR_4g035825	mtr_MTR_1g101400	mtr_MTR_1g079763	mtr_MTR_1g069855	mtr_MTR_0096s0020	mtr_MTR_3g462990, mtr_MTR_5g069990	mtr_MTR_2g082930	mtr_MTR_2g032540	mtr_MTR_3g099140	mtr_MTR_2g011720	mtr_MTR_1g032560	mtr_MTR_3g110640	mtr_MTR_8g089810	mtr_MTR_1g492600, mtr_MTR_1g492630	mtr_MTR_1g113720	mtr_MTR_6g007793		mtr_MTR_6g015965	mtr_MTR_2g099440	mtr_MTR_3g096290		mtr_MTR_2g104040	mtr_MTR_7g093640	mtr_MTR_7g087047	mtr_MTR_1639s0010	mtr_MTR_0002s0750, mtr_MTR_2g021500, mtr_MTR_4g034790	mtr_MTR_3g092710	mtr_MTR_4g046023	mtr_MTR_8g089655	mtr_MTR_1g033840	mtr_MTR_3g105900	mtr_MTR_3g092270	mtr_MTR_3g104980	mtr_MTR_6g015250, mtr_MTR_6g015275	mtr_MTR_4g015860	mtr_MTR_4g006900	mtr_MTR_1g092860	mtr_MTR_4g109610		mtr_MTR_2g069680	mtr_MTR_4g124770		mtr_MTR_3g023160	mtr_MTR_5g041910		mtr_MTR_1g031740	mtr_MTR_3g064070	mtr_MTR_2g062930, mtr_MTR_4g051375	mtr_MTR_4g026420, mtr_MTR_4g050960		mtr_MTR_7g116990	mtr_MTR_5g018590			mtr_MTR_3g061480				mtr_MTR_7g094710	mtr_MTR_7g073260			mtr_MTR_1116s0020																											mtr_MTR_3g093810
Pea family	Cicer arietinum chickpea	cam_101488343, cam_101488353, cam_101488358, cam_101488390, cam_101488409, cam_101488420, cam_101488495, cam_101489160, cam_101489532, cam_101489654, cam_101489658, cam_101489850, cam_101489879, cam_101490075, cam_101490113, cam_101490304, cam_101490356, cam_101490404, cam_101490908, cam_101490989, cam_101491108, cam_101491146, cam_101491326, cam_101491442, cam_101491659, cam_101491708, cam_101491736, cam_101491807, cam_101491848, cam_101491953, cam_101492081, cam_101492150, cam_101492284, cam_101492495, cam_101493079, cam_101493117, cam_101493239, cam_101493290, cam_101493320, cam_101493505, cam_101493671, cam_101493718, cam_101493966, cam_101494019, cam_101494102, cam_101494114, cam_101494442, cam_101494495, cam_101494690, cam_101494750, cam_101494829, cam_101494908, cam_101494933, cam_101494947, cam_101494995, cam_101495033, cam_101495098, cam_101495147, cam_101495210, cam_101495248, cam_101495275, cam_101495279, cam_101495325, cam_101495628, cam_101495760, cam_101495768, cam_101496032, cam_101496373, cam_101496499, cam_101496549, cam_101496799, cam_101497129, cam_101497254, cam_101497288, cam_101497386, cam_101497417, cam_101497532, cam_101497595, cam_101497602, cam_101497702, cam_101497827, cam_101497895, cam_101497934, cam_101498116, cam_101498154, cam_101498190, cam_101498225, cam_101498454, cam_101498525, cam_101498704, cam_101498852, cam_101498897, cam_101499185, cam_101499202, cam_101499237, cam_101499514, cam_101499648, cam_101499720, cam_101499943, cam_101499998, cam_101500048, cam_101500070, cam_101500276, cam_101500486, cam_101500648, cam_101500869, cam_101500923, cam_101500993, cam_101501098, cam_101501334, cam_101501419, cam_101502094, cam_101502368, cam_101502391, cam_101502837, cam_101502891, cam_101502990, cam_101503273, cam_101503292, cam_101503564, cam_101503834, cam_101503864, cam_101503976, cam_101503979, cam_101504560, cam_101504909, cam_101504957, cam_101505201, cam_101505251, cam_101505319, cam_101505361, cam_101505363, cam_101505809, cam_101505885, cam_101505926, cam_101505969, cam_101506072, cam_101506215, cam_101506351, cam_101506491, cam_101506513, cam_101506590, cam_101506608, cam_101506933, cam_101507336, cam_101507580, cam_101507631, cam_101507670, cam_101508001, cam_101508032, cam_101508053, cam_101508548, cam_101508755, cam_101508785, cam_101508859, cam_101509188, cam_101509203, cam_101509368, cam_101509607, cam_101509922, cam_101510418, cam_101510641, cam_101510744, cam_101510793, cam_101510864, cam_101511128, cam_101511146, cam_101511241, cam_101511324, cam_101511326, cam_101511509, cam_101511664, cam_101511729, cam_101511800, cam_101511840, cam_101512040, cam_101512045, cam_101512125, cam_101512268, cam_101512479, cam_101513012, cam_101513076, cam_101513124, cam_101513165, cam_101513205, cam_101513302, cam_101513381, cam_101513466, cam_101513511, cam_101513570, cam_101513591, cam_101513625, cam_101513763, cam_101513872, cam_101514035, cam_101514103, cam_101514242, cam_101514655, cam_101514716, cam_101514927, cam_101515569, cam_105851051, cam_105851052, cam_105851056, cam_105851062, cam_105851080, cam_105851114, cam_105851122, cam_105851181, cam_105851583, cam_105851806, cam_105852238, cam_105852288, cam_105852637	cam_101488523, cam_101489405, cam_101490556, cam_101491312, cam_101492790, cam_101493108, cam_101494092, cam_101494712, cam_101495076, cam_101495474, cam_101495803, cam_101496712, cam_101497021, cam_101497769, cam_101497913, cam_101497927, cam_101498230, cam_101498247, cam_101498428, cam_101500097, cam_101500254, cam_101500736, cam_101501242, cam_101502297, cam_101502624, cam_101503703, cam_101503808, cam_101504180, cam_101504297, cam_101504626, cam_101504821, cam_101504961, cam_101505255, cam_101505303, cam_101505636, cam_101506523, cam_101506922, cam_101507543, cam_101509293, cam_101509605, cam_101509937, cam_101510693, cam_101511254, cam_101511721, cam_101512776, cam_101513755, cam_101514098, cam_101514422, cam_101514759, cam_101515186, cam_105851633, cam_105851638, cam_105851681, cam_105852609	cam_101488229, cam_101488735, cam_101488891, cam_101489170, cam_101489288, cam_101489525, cam_101490028, cam_101490109, cam_101490187, cam_101490775, cam_101492352, cam_101493596, cam_101494338, cam_101494986, cam_101495046, cam_101495174, cam_101495697, cam_101495854, cam_101496413, cam_101496830, cam_101497509, cam_101497556, cam_101498280, cam_101498648, cam_101499392, cam_101499500, cam_101499589, cam_101500180, cam_101500872, cam_101500922, cam_101501198, cam_101501461, cam_101501897, cam_101502045, cam_101502203, cam_101502827, cam_101502958, cam_101503802, cam_101504071, cam_101504897, cam_101506062, cam_101506271, cam_101508275, cam_101511344, cam_101511562, cam_101511764, cam_101511811, cam_101511893, cam_101512183, cam_101512272, cam_101512562, cam_101512670, cam_101513064, cam_101514188, cam_101514630, cam_101514642, cam_101514664, cam_101514721, cam_105852952	cam_101489039, cam_101489095, cam_101491714, cam_101494930, cam_101495186, cam_101495687, cam_101496346, cam_101496672, cam_101497328, cam_101497547, cam_101497577, cam_101498036, cam_101498062, cam_101498157, cam_101498251, cam_101498711, cam_101499163, cam_101500834, cam_101501022, cam_101501846, cam_101502169, cam_101503217, cam_101503592, cam_101504345, cam_101507946, cam_101508229, cam_101508453, cam_101510351, cam_101511789, cam_101513234, cam_101513269, cam_101513390, cam_101513566, cam_101513969, cam_101514036, cam_101515245, cam_101515495, cam_105851115, cam_105851809, cam_105851820	cam_101488611, cam_101492192, cam_101492198, cam_101493107, cam_101493349, cam_101493713, cam_101494161, cam_101496261, cam_101496428, cam_101499014, cam_101500581, cam_101502089, cam_101502238, cam_101503036, cam_101505073, cam_101505295, cam_101506524, cam_101506909, cam_101507076, cam_101509201, cam_101511534, cam_101511771, cam_101512470, cam_101512514, cam_101512548, cam_101512618, cam_101512921, cam_101513751, cam_105851928, cam_105852821	cam_101489609, cam_101490716, cam_101494088, cam_101495091, cam_101495858, cam_101496432, cam_101497407, cam_101499225, cam_101499232, cam_101500650, cam_101502331, cam_101503799, cam_101504208, cam_101505148, cam_101505504, cam_101505705, cam_101506720, cam_101507449, cam_101508370, cam_101508564, cam_101510984, cam_101512915, cam_101514164, cam_101514536, cam_101515116, cam_101515621, cam_105851637	cam_101488582, cam_101488926, cam_101489428, cam_101491417, cam_101492060, cam_101493164, cam_101493574, cam_101495625, cam_101496895, cam_101497208, cam_101497339, cam_101497668, cam_101498077, cam_101499591, cam_101499928, cam_101499995, cam_101504371, cam_101506657, cam_101506991, cam_101507330, cam_101507462, cam_101507945, cam_101510050, cam_101510187, cam_101511605, cam_101511686, cam_101511702, cam_101512343, cam_101513526, cam_101514445	cam_101488276, cam_101488475, cam_101488711, cam_101488816, cam_101489050, cam_101492536, cam_101493286, cam_101496626, cam_101503879, cam_101505865, cam_101507652, cam_101507977, cam_101508289, cam_101508475, cam_101508533, cam_101508818, cam_101510137, cam_101510581, cam_105851058	cam_101489215, cam_101492558, cam_101492888, cam_101493263, cam_101498196, cam_101501347, cam_101501400, cam_101504321, cam_101504966, cam_101505151, cam_101505493, cam_101505830, cam_101505895, cam_101506067, cam_101509333, cam_101513635, cam_101513964, cam_101515187	cam_101488466, cam_101489024, cam_101489742, cam_101491297, cam_101491808, cam_101491940, cam_101493799, cam_101495842, cam_101497625, cam_101497713, cam_101498193, cam_101498521, cam_101498690, cam_101499803, cam_101500297, cam_101500786, cam_101501555, cam_101503136, cam_101503996, cam_101507420, cam_101507422, cam_101507443, cam_101507485, cam_101507978, cam_101508090, cam_101508197, cam_101508498, cam_101509724, cam_101510326, cam_101511022, cam_101511372, cam_101511392, cam_101511443, cam_101513130, cam_101513852, cam_101514185	cam_101489264, cam_101489402, cam_101490055, cam_101490300, cam_101490314, cam_101493070, cam_101494238, cam_101495002, cam_101496340, cam_101498870, cam_101499191, cam_101499513, cam_101499558, cam_101499791, cam_101499812, cam_101501233, cam_101501577, cam_101502207, cam_101506246, cam_101507239, cam_101508074, cam_101508388, cam_101508803, cam_101510771, cam_101510971, cam_101511590, cam_101512893, cam_101513128, cam_101514025	cam_101488394, cam_101488720, cam_101490358, cam_101490630, cam_101491385, cam_101491699, cam_101492014, cam_101492242, cam_101492350, cam_101492683, cam_101494993, cam_101495320, cam_101497475, cam_101500576, cam_101501237, cam_101501310, cam_101501316, cam_101501627, cam_101501940, cam_101503713, cam_101503882, cam_101506028, cam_101506664, cam_101507775, cam_101509435, cam_101510414, cam_101511695, cam_101512483, cam_101512862, cam_101513528, cam_101513835, cam_101514443, cam_101514769, cam_101515176, cam_101515322, cam_105851087	cam_101489434, cam_101493179, cam_101493850, cam_101496221, cam_101496584, cam_101497362, cam_101497496, cam_101498483, cam_101499157, cam_101500849, cam_101502290, cam_101502766, cam_101502876, cam_101502883, cam_101505465, cam_101505756, cam_101506557, cam_101506850, cam_101506890, cam_101507444, cam_101507592, cam_101508097, cam_101508235, cam_101508666, cam_101509156, cam_101509393, cam_101512748, cam_101513189, cam_101513680, cam_101514071, cam_101515045	cam_101489107, cam_101489829, cam_101490589, cam_101491415, cam_101493106, cam_101494357, cam_101494909, cam_101496004, cam_101496880, cam_101497548, cam_101497603, cam_101497657, cam_101498160, cam_101498475, cam_101499109, cam_101499203, cam_101499471, cam_101500203, cam_101500482, cam_101500664, cam_101500669, cam_101500892, cam_101501125, cam_101501437, cam_101501884, cam_101504465, cam_101507584, cam_101508005, cam_101508205, cam_101509019, cam_101509643, cam_101509944, cam_101510333, cam_101510690, cam_101512232, cam_101512882, cam_101514082, cam_105852718	cam_101488753, cam_101490174, cam_101490541, cam_101490866, cam_101494784, cam_101495035, cam_101498364, cam_101498706, cam_101499195, cam_101503011, cam_101506105, cam_101506410, cam_101507255, cam_101507848, cam_101508198, cam_101508395, cam_101508502, cam_101508521, cam_101508612, cam_101508809, cam_101509131, cam_101510863, cam_101511311, cam_101511548, cam_101511726, cam_101511876, cam_101512979, cam_101513971, cam_101514210, cam_101514306, cam_101514531, cam_105851508	cam_101489223, cam_101489961, cam_101493704, cam_101494214, cam_101494343, cam_101496011, cam_101499819, cam_101500953, cam_101502294, cam_101504019, cam_101504983, cam_101505314, cam_101509645, cam_101510056, cam_101512732, cam_101514962	cam_101489873, cam_101491898, cam_101492688, cam_101494880, cam_101496061, cam_101499290, cam_101501450, cam_101501931, cam_101502051, cam_101502845, cam_101505012, cam_101508519, cam_101509245, cam_101512653, cam_101513614, cam_105851304	cam_101488530, cam_101488968, cam_101492035, cam_101492237, cam_101492472, cam_101494590, cam_101496558, cam_101497285, cam_101497435, cam_101497436, cam_101497939, cam_101500119, cam_101500447, cam_101502387, cam_101502692, cam_101503244, cam_101503767, cam_101506709, cam_101508695, cam_101510518, cam_101510945, cam_101511050, cam_101511573, cam_101512230, cam_101514060	cam_101489523, cam_101490063, cam_101491790, cam_101495585, cam_101496192, cam_101501548, cam_101502549, cam_101503868, cam_101504903, cam_101505195, cam_101506225, cam_101506588, cam_101510033, cam_101514243, cam_101514511, cam_101515169, cam_105851136	cam_101488225, cam_101488806, cam_101489464, cam_101489782, cam_101490912, cam_101496377, cam_101500956, cam_101501124, cam_101503877, cam_101508036, cam_101508416, cam_101508981, cam_101509578, cam_101509904, cam_101510223, cam_101510499, cam_101510559, cam_101510567, cam_101510828, cam_101510867, cam_101510880, cam_101510891, cam_101511003, cam_101511149, cam_101511206, cam_101511309, cam_101511462, cam_101512166, cam_101514236	cam_101488336, cam_101489240, cam_101490951, cam_101491829, cam_101497389, cam_101500914, cam_101504192, cam_101504383, cam_101504707, cam_101505773, cam_101509651, cam_101511085, cam_101512875, cam_101513658, cam_101514603, cam_101515262, cam_101515584	cam_101488748, cam_101489786, cam_101490474, cam_101491078, cam_101491284, cam_101492784, cam_101493687, cam_101493750, cam_101494562, cam_101495364, cam_101495812, cam_101496248, cam_101499310, cam_101501236, cam_101501979, cam_101502217, cam_101505912, cam_101507836, cam_101507970, cam_101509786, cam_101509806, cam_101512672, cam_101514078	cam_101489904, cam_101491923, cam_101493119, cam_101493448, cam_101493651, cam_101495901, cam_101497847, cam_101497991, cam_101499338, cam_101499954, cam_101500299, cam_101500507, cam_101500612, cam_101500829, cam_101501469, cam_101501787, cam_101502199, cam_101502860, cam_101503006, cam_101503181, cam_101503330, cam_101503501, cam_101507039, cam_101508535, cam_101509987, cam_101513009, cam_101513624	cam_101488994, cam_101489741, cam_101489795, cam_101491769, cam_101492102, cam_101497899, cam_101498620, cam_101499373, cam_101503350, cam_101506251, cam_101506647, cam_101506914, cam_101507279, cam_101508204, cam_101508747, cam_101508776, cam_101509028, cam_101509665, cam_101510691, cam_101510977, cam_101511399, cam_101512531, cam_101513072, cam_101513123, cam_101513336, cam_101514757, cam_101515083, cam_105851537	cam_101490142, cam_101494112, cam_101494919, cam_101495031, cam_101495997, cam_101496952, cam_101499579, cam_101501706, cam_101505770, cam_101508372, cam_101514934, cam_105852289	cam_101488663, cam_101489769, cam_101492015, cam_101493328, cam_101493937, cam_101494262, cam_101494571, cam_101496684, cam_101497122, cam_101499056, cam_101500215, cam_101503613, cam_101505022, cam_101505529, cam_101507746, cam_101508426, cam_101511065, cam_101512360, cam_101515096, cam_101515667	cam_101489316, cam_101489774, cam_101490262, cam_101491858, cam_101492905, cam_101493366, cam_101495904, cam_101497770, cam_101498836, cam_101498968, cam_101500012, cam_101501691, cam_101503536, cam_101504539, cam_101507798, cam_101508123, cam_101508321, cam_101509653, cam_101509902, cam_101511394, cam_101512110, cam_101512788, cam_101513235, cam_101515580	cam_101488986, cam_101489605, cam_101491270, cam_101491328, cam_101493872, cam_101493976, cam_101494484, cam_101494740, cam_101498752, cam_101499767, cam_101500116, cam_101505542, cam_101509078, cam_101509777, cam_101510309, cam_101512629	cam_101489030, cam_101489360, cam_101489676, cam_101493673, cam_101498631, cam_101498790, cam_101498887, cam_101503785, cam_101504744, cam_101505277, cam_101505930, cam_101511087, cam_101511189, cam_101512048	cam_101488885, cam_101488998, cam_101490090, cam_101490173, cam_101490502, cam_101494809, cam_101496051, cam_101496180, cam_101496863, cam_101497302, cam_101498899, cam_101500398, cam_101501359, cam_101501505, cam_101503004, cam_101503484, cam_101504753, cam_101505217, cam_101506426, cam_101507948, cam_101510055, cam_101510122, cam_101510443, cam_101511832, cam_101512057, cam_101512648, cam_101513823, cam_101515461, cam_105851057, cam_105852159, cam_105852227	cam_101489506, cam_101489870, cam_101490207, cam_101492287, cam_101497893, cam_101500089, cam_101507294, cam_101514067, cam_101514392, cam_101514555, cam_101514719	cam_101488903, cam_101491929, cam_101492660, cam_101493819, cam_101494147, cam_101497248, cam_101498782, cam_101498905, cam_101503413, cam_101505611, cam_101505862, cam_101506091, cam_101506519, cam_101506665, cam_101507171, cam_101507900, cam_101509116, cam_101510899, cam_101511448, cam_101512590	cam_101488813, cam_101491126, cam_101493006, cam_101493582, cam_101496091, cam_101504564, cam_101504877, cam_101508206, cam_101508618, cam_101511267, cam_105851577	cam_101488563, cam_101490522, cam_101491362, cam_101491792, cam_101493544, cam_101496045, cam_101499417, cam_101504494, cam_101507356, cam_101508132, cam_101508344, cam_101511773, cam_101512859, cam_101515771	cam_101488741, cam_101490061, cam_101490165, cam_101490395, cam_101490721, cam_101490929, cam_101491379, cam_101491710, cam_101492026, cam_101492694, cam_101493031, cam_101493422, cam_101493462, cam_101493784, cam_101494840, cam_101495049, cam_101497007, cam_101498737, cam_101499055, cam_101499996, cam_101500469, cam_101500785, cam_101501948, cam_101504025, cam_101509169, cam_101510702	cam_101488932, cam_101489001, cam_101489327, cam_101491323, cam_101491646, cam_101499966, cam_101500136, cam_101500314, cam_101500630, cam_101503328, cam_101504562, cam_101504628, cam_101504947, cam_101505183, cam_101505402, cam_101505503, cam_101506102, cam_101507675, cam_101513136	cam_101492787, cam_101493317, cam_101497619, cam_101498048, cam_101499285, cam_101501631, cam_101502293, cam_101505996, cam_101507890, cam_101508671, cam_101509841, cam_101513809, cam_105852410	cam_101490176, cam_101490823, cam_101497012, cam_101498795, cam_101499369, cam_101499709, cam_101502365, cam_101505033, cam_101508412, cam_101512097	cam_101488238, cam_101494545, cam_101496274, cam_101496454, cam_101499212, cam_101499531, cam_101499832, cam_101500161, cam_101502470, cam_101503391, cam_101504416, cam_101507715	cam_101488690, cam_101490778, cam_101491523, cam_101491831, cam_101492163, cam_101492501, cam_101492833, cam_101493536, cam_101493855, cam_101495650, cam_101498426, cam_101498748, cam_101498878, cam_101499451, cam_101500008, cam_101501997, cam_101502430, cam_101503177, cam_101504247, cam_101508626, cam_101510508, cam_101513338, cam_101513663, cam_101513992	cam_101489753, cam_101490867, cam_101491183, cam_101491494, cam_101491626, cam_101496813, cam_101500110, cam_101502537, cam_101504235, cam_101511948, cam_101512012, cam_101514324, cam_101514936, cam_101515151	cam_101489805, cam_101491221, cam_101492145, cam_101492298, cam_101494337, cam_101494641, cam_101501496, cam_101506361, cam_101511497, cam_105851808	cam_101490169, cam_101491913, cam_101492998, cam_101495775, cam_101496097, cam_101496425, cam_101496585, cam_101496757, cam_101497066, cam_101497403, cam_101497736, cam_101501701, cam_101502029	cam_101490939, cam_101490986, cam_101491283, cam_101491298, cam_101491576, cam_101491605, cam_101491624, cam_101491883, cam_101491931, cam_101492220, cam_101495975, cam_101496167, cam_101499603, cam_101499921, cam_101501374, cam_101502002, cam_101502735, cam_101505280, cam_101512038	cam_101488295, cam_101488622, cam_101488768, cam_101488924, cam_101489099, cam_101489290, cam_101489305, cam_101489886, cam_101491219, cam_101491720, cam_101493681, cam_101495203, cam_101495276, cam_101495424, cam_101498516, cam_101499629, cam_101499934, cam_101501856, cam_101502363, cam_101503118, cam_101503443, cam_101503704, cam_101507695, cam_101508099, cam_101508365, cam_101508414, cam_101508983, cam_101509683, cam_101509876, cam_101510006, cam_101510422, cam_101510432, cam_101510657, cam_101510978, cam_101513219, cam_101513850, cam_101514197, cam_101514520, cam_101514686, cam_101514840, cam_101515011, cam_101515487, cam_101515542	cam_101489646, cam_101497965, cam_101505457, cam_101506373, cam_101507204, cam_101509604, cam_101512943, cam_101513995, cam_101514101	cam_101496096, cam_101498553, cam_101501090, cam_101503086, cam_101509704, cam_101509901, cam_101510220, cam_101510299, cam_101515664	cam_101495709, cam_101496399, cam_101496884, cam_101498307, cam_101502577, cam_101505905, cam_101506071, cam_101508836, cam_101513446, cam_101515166	cam_101491976, cam_101494620, cam_101496855, cam_101497838, cam_101497994, cam_101498145, cam_101498767, cam_101501477, cam_101502320, cam_101510549, cam_6797516	cam_101489718, cam_101492276, cam_101494837, cam_101511073, cam_101513497, cam_105851081, cam_105852061	cam_101489003, cam_101492430, cam_101493494, cam_101494446, cam_101498146, cam_101499662, cam_101502173, cam_101510500, cam_101511429	cam_101488221, cam_101492036, cam_101503277, cam_101504332, cam_101505535, cam_101507535, cam_101515691, cam_105851572	cam_101489832, cam_101490020, cam_101490161, cam_101496007, cam_101500196, cam_101501995, cam_101502033, cam_101509179, cam_101510397, cam_105851109	cam_101488859, cam_101493911, cam_101494283, cam_101494566, cam_101495619, cam_101496879, cam_101511778, cam_101513309, cam_101513621	cam_101490846, cam_101491265, cam_101499469, cam_101500686, cam_101502490, cam_101503431, cam_101512808, cam_101514931	cam_101489978, cam_101495784, cam_101498552, cam_101500358, cam_101500449, cam_101501220, cam_101501305, cam_101502079, cam_101503570, cam_101504384, cam_101506053	cam_101496580, cam_101499426, cam_101502121, cam_101502541, cam_101504461, cam_101504849, cam_101505124, cam_101506117, cam_105851086, cam_105851110	cam_101490319, cam_101495306, cam_101495326, cam_101497443, cam_101497761, cam_101502468, cam_101504198, cam_101506098	cam_101488382, cam_101496423, cam_101500815, cam_101501139, cam_101502651, cam_101503898, cam_101504842, cam_101505164, cam_101510244, cam_101511375, cam_101512678	cam_101490772, cam_101492643, cam_101493734, cam_101494791, cam_101497184, cam_101507224, cam_101508668, cam_101511748, cam_101513448	cam_101488283, cam_101489598, cam_101492049, cam_101496050, cam_101504865, cam_101515084	cam_101488243, cam_101492398, cam_101492729, cam_101508052, cam_101509965, cam_101511195, cam_101513463, cam_101515489, cam_105852108	cam_101489005, cam_101489330, cam_101491066, cam_101496063, cam_101502627, cam_101505607, cam_101509065, cam_101510778, cam_101511738, cam_105851131, cam_105851168	cam_101490532, cam_101492709, cam_101493969, cam_101506136, cam_101506901, cam_101507930, cam_101513875, cam_101514219	cam_101490490, cam_101497724, cam_101498056, cam_101499180, cam_101499496, cam_101505979, cam_101506008, cam_101506057, cam_101512762, cam_101512948	cam_101490462, cam_101491592, cam_101493881, cam_101495488, cam_101507073, cam_101511772, cam_101512088, cam_101513858	cam_101489433, cam_101489671, cam_101497635, cam_101501910, cam_101503674, cam_101504666, cam_101510060, cam_101515575	cam_101492022, cam_101496348, cam_101497233, cam_101498342, cam_101500347, cam_101504726, cam_101505376, cam_101507723, cam_101509532, cam_101511887, cam_101515614, cam_105851763	cam_101488408, cam_101489503, cam_101491942, cam_101501099, cam_101501265, cam_101504803, cam_101508380, cam_101508944, cam_101510446, cam_101513274, cam_101514788, cam_101515600	cam_101491866, cam_101495577, cam_101496365, cam_101497052, cam_101504780, cam_101506447, cam_101506934, cam_101514122, cam_101515594	cam_101493121, cam_101494020, cam_101495408, cam_101498451, cam_101498793, cam_101503301, cam_101506439, cam_101510319, cam_101510939, cam_101513395, cam_101513706	cam_101491735, cam_101497414, cam_101505628, cam_101511551, cam_101513028, cam_101515120	cam_101491794, cam_101494122, cam_101496832, cam_101498026, cam_101498974, cam_101503037, cam_101504547, cam_101508440, cam_101515027	cam_101489716, cam_101490410, cam_101498052, cam_101499957, cam_101500055, cam_101504111, cam_101504518, cam_101506032, cam_101506134, cam_101507434, cam_101509949, cam_101510039, cam_101510192, cam_101511385	cam_101493980, cam_101494334, cam_101495154, cam_101496714, cam_101497210, cam_101501200, cam_101515288	cam_101489359, cam_101494573, cam_101496673, cam_101497940, cam_101502095, cam_101503104, cam_101512422, cam_101515416	cam_101495552, cam_101498766, cam_101503231, cam_101506252, cam_101509467, cam_101510250, cam_101512130	cam_101491114, cam_101494560, cam_101495866, cam_101501089, cam_101501720, cam_101508748	cam_101494606, cam_101496311, cam_101499449, cam_101501267, cam_101504938, cam_101508647, cam_101512978, cam_101513892, cam_101515578	cam_101490654, cam_101492665, cam_101496329, cam_101496658, cam_101499254, cam_101499570, cam_101501972, cam_101502302, cam_101508557	cam_101494429, cam_101495063, cam_101497466, cam_101504064, cam_101505382, cam_101506547, cam_101512431, cam_101513168, cam_101514614	cam_101489117, cam_101493128, cam_101495671, cam_101498929, cam_101500355, cam_101502076, cam_101504132, cam_101505015, cam_101510287, cam_101514717	cam_101492033, cam_101496280, cam_101499595, cam_101500703, cam_101505040, cam_101511615	cam_101488487, cam_101490766, cam_101491096, cam_101498570, cam_101504882, cam_101508907, cam_101510057, cam_101512688	cam_101491342, cam_101491582, cam_101495181, cam_101496451, cam_101497217, cam_101504438, cam_101507858, cam_101511125, cam_101512684, cam_101514752, cam_101515786	cam_101488233, cam_101490099, cam_101490117, cam_101506463, cam_101508424, cam_101510911, cam_101515139, cam_105851799	cam_101494179, cam_101502988, cam_101504652, cam_101510225, cam_101513370	cam_101493074, cam_101496477, cam_101501294, cam_101503899, cam_101505094, cam_101505766, cam_101506454, cam_101506490, cam_101507365, cam_101510483, cam_101510783	cam_101489956, cam_101492239, cam_101493218, cam_101496362, cam_101497559, cam_101500202, cam_101505197, cam_101506725, cam_101507177, cam_101508993, cam_101510424, cam_101514237	cam_101492901, cam_101500806, cam_101506512, cam_101507665, cam_101508164, cam_101508505, cam_101509444, cam_101513152	cam_101490968, cam_101491269, cam_101491403, cam_101492580, cam_101495561, cam_101496806, cam_101499581, cam_101500294, cam_101501285, cam_101504869	cam_101493385, cam_101493652, cam_101498374, cam_101504856, cam_101506912, cam_101507082, cam_101514042	cam_101495509, cam_101498386, cam_101500522, cam_101504751, cam_101505408, cam_101506601, cam_101510329, cam_101511124	cam_101489076, cam_101491335, cam_101491657, cam_101496455, cam_101506497, cam_101507315, cam_101510979, cam_101512608	cam_101490309, cam_101492095, cam_101492437, cam_101492872, cam_101494220, cam_101502480, cam_101502936	cam_101488978, cam_101491465, cam_101492135, cam_101497369, cam_101498436, cam_101502189, cam_101502220, cam_101512819, cam_101514136	cam_101488314, cam_101489638, cam_101491228, cam_101496456, cam_101497247, cam_101511976, cam_101514013	cam_101496561, cam_101497640, cam_101497868, cam_101507560, cam_101511999	cam_101488704, cam_101491411, cam_101500963, cam_101501805, cam_101503939, cam_101507100	cam_101491777, cam_101494399, cam_101507347, cam_101507659, cam_101508574, cam_101510614, cam_101510740	cam_101491962, cam_101494858, cam_101496459, cam_101505132, cam_101510538, cam_101513764, cam_105852226, cam_105852381	cam_101488474, cam_101499001, cam_101502075, cam_101505613, cam_101507041, cam_101510459, cam_101510505, cam_101512992	cam_101488608, cam_101489199, cam_101493052, cam_101504433, cam_101508947, cam_101511323, cam_101513093	cam_101499674, cam_101502349, cam_101503519, cam_101505884, cam_101511158, cam_101513475	cam_101502456, cam_101505043, cam_101505767, cam_101512740, cam_101515641	cam_101490121, cam_101499512, cam_101501963, cam_101502000, cam_101502609, cam_101509431, cam_101510517, cam_101510781, cam_101510844	cam_101491885, cam_101493761, cam_101497644, cam_101505991, cam_101507995, cam_101510206, cam_101512432, cam_101514249	cam_101494618, cam_101495744, cam_101498557, cam_101501918, cam_101510396, cam_101512359, cam_101515384	cam_101494431, cam_101496901, cam_101497227, cam_101499242, cam_101501462, cam_101503614, cam_101514784	cam_101492346, cam_101502056, cam_101503249, cam_101504472, cam_101506609, cam_101506943	cam_101490083, cam_101491074, cam_101500758, cam_101503498, cam_101506288, cam_101511142, cam_101512400	cam_101488297, cam_101489122, cam_101493906, cam_101495617, cam_101496851, cam_101498777, cam_101505970, cam_101507630	cam_101491293, cam_101492780, cam_101494391, cam_101495443, cam_101497818, cam_101498140, cam_101509084, cam_101509802	cam_101494623, cam_101499205, cam_101499470, cam_101500643, cam_101503657, cam_101507435	cam_101492955, cam_101497028, cam_101497789, cam_101503081, cam_101504893, cam_101512031, cam_101513461, cam_101514477, cam_105851050	cam_101490942, cam_101493076, cam_101498353, cam_101504293, cam_101509769, cam_101512369	cam_101491637, cam_101494905, cam_101499976, cam_101510665, cam_101510878, cam_101514548, cam_101515066	cam_101488996, cam_101490947, cam_101504062, cam_101504513, cam_101512815	cam_101490506, cam_101491586, cam_101491705, cam_101501420, cam_101512172	cam_101493895, cam_101494529, cam_101498272, cam_101507129, cam_101509758	cam_101491711, cam_101492070, cam_101492376, cam_101492799, cam_101493914, cam_101502021, cam_101508714, cam_101509833, cam_101514141	cam_101488828, cam_101494308, cam_101496840, cam_101497207, cam_101504090, cam_101511444	cam_101492101, cam_101496481, cam_101500889, cam_101501217, cam_101509784, cam_101510101, cam_101513810	cam_101489567, cam_101492338, cam_101503766, cam_101505390, cam_101505555, cam_101513594	cam_101492753, cam_101505247, cam_101510889, cam_101512346, cam_101514277, cam_101514576	cam_101488707, cam_101492391, cam_101500115, cam_101504815, cam_101505294	cam_101507267, cam_101513533	cam_101489851, cam_101490738, cam_101492270, cam_101493658, cam_101505207, cam_101508893	cam_101492419, cam_101493252, cam_101494045, cam_101504621, cam_101512340	cam_101492384, cam_101495867, cam_101498776, cam_101503092, cam_101503945, cam_101507190, cam_101509793, cam_101511271	cam_101502763, cam_101504874	cam_101509542, cam_101512660, cam_101512854, cam_101514720	cam_101490505, cam_101492043, cam_101496669, cam_101499339, cam_101500240, cam_101502510, cam_101515744, cam_101515766	cam_101492411, cam_101504221, cam_101506967, cam_101507296, cam_101508459, cam_101508872	cam_101491881, cam_101493501, cam_101493964, cam_101498284, cam_101500296, cam_101504730, cam_101510953	cam_101489635, cam_101493059, cam_101505781, cam_101509107	cam_101489163, cam_101489792, cam_101494379, cam_101494846, cam_101500811, cam_101513398	cam_101493515, cam_101494223, cam_101505924, cam_101506162, cam_101506798, cam_101510836, cam_101512667	cam_101492725, cam_101498779, cam_101499187, cam_101504092, cam_101510091, cam_101510378, cam_101515369	cam_101490898, cam_101491581, cam_101494314, cam_101494350, cam_101494981, cam_101509229, cam_101511421, cam_101514095, cam_101514674	cam_101491257, cam_101491441, cam_101493264, cam_101504216	cam_101488666, cam_101501251, cam_101506474, cam_101513295	cam_101493062, cam_101496077, cam_101507594, cam_101509831	cam_101512236	cam_101490060, cam_101500780, cam_101513071, cam_101513225, cam_101513729, cam_101515782	cam_101502448, cam_101505143, cam_101507765, cam_101507893, cam_101510275	cam_101500500, cam_101501005, cam_101509133, cam_101514320	cam_101497360, cam_101497782, cam_101505307, cam_101509308, cam_101509930, cam_101514527	cam_101514301, cam_101515471	cam_101491945, cam_101492356, cam_101492497, cam_101498910, cam_101503711	cam_101496231, cam_101499744, cam_101504640, cam_101508185	cam_101496203, cam_101496908, cam_101499412, cam_101507212, cam_101511214	cam_101489519, cam_101490186, cam_101491063, cam_101508579, cam_101510658	cam_101491380, cam_101499197, cam_101499830, cam_101500419, cam_101514404	cam_101495109, cam_101496099, cam_101496849, cam_101497535, cam_101505654, cam_101509998, cam_101514913	cam_101495259, cam_101498889, cam_101501758, cam_101502849, cam_101513326	cam_101499003, cam_101499324, cam_101505212, cam_101511261, cam_101513785	cam_101497409, cam_101504941, cam_101506203	cam_101496657, cam_101497299, cam_101497618, cam_101500015, cam_101510252, cam_101512003	cam_101495301, cam_101496179, cam_101506236	cam_101489429, cam_101498179, cam_101498611, cam_101498825, cam_101498946, cam_101506423, cam_101510917, cam_105852044	cam_101494735, cam_101495934, cam_101498020, cam_101503278, cam_101505505	cam_101503221, cam_101503974, cam_101509309	cam_101496437, cam_101506543, cam_101506877, cam_101512458	cam_101496247, cam_101498677, cam_101504052, cam_101509216, cam_101510738, cam_101513957, cam_101514161	cam_101493277, cam_101502796, cam_101502963, cam_101506785, cam_101507613	cam_101500997, cam_101504835, cam_101507473, cam_101512222	cam_101499598, cam_101499849, cam_101502819, cam_101511058	cam_101489467, cam_101497047, cam_101499647, cam_101509171	cam_101501224, cam_101501453, cam_101501557, cam_101508411	cam_101506596, cam_101506736, cam_101510701, cam_101512145	cam_101504570, cam_101504864, cam_101514229	cam_101488647, cam_101502439, cam_101502864, cam_101515059, cam_101515674	cam_101496708, cam_101505988, cam_101509255, cam_101510514, cam_101512249, cam_105851049	cam_101498254, cam_101499472, cam_101500805, cam_101509299, cam_101512436, cam_101512812	cam_101500697, cam_101505109, cam_101515482	cam_101491461, cam_101496337, cam_101498090, cam_101498640, cam_101510007	cam_101499266, cam_101507940	cam_101499754, cam_101507824, cam_101510729	cam_101493847, cam_101493857, cam_101499292, cam_101507934	cam_101488712, cam_101501980, cam_101504181, cam_101511078, cam_101511469	cam_101493514, cam_101494346, cam_101500563, cam_101513714	cam_101492436, cam_101493737, cam_101495761, cam_101504526, cam_101508026, cam_101511611	cam_101489561	cam_101488575, cam_101491313, cam_101505585, cam_101509047	cam_101488767, cam_101506112, cam_101513298	cam_101490130, cam_101509231, cam_101515031	cam_101488252, cam_101488325, cam_101494330, cam_101498665, cam_101510355, cam_101514393	cam_101491753, cam_101499802, cam_101511116	cam_101496129, cam_101503428, cam_101508849, cam_101511785, cam_101512228	cam_101496122, cam_101497064, cam_101504129, cam_101507888	cam_101496864, cam_101497141, cam_101501745	cam_101493136, cam_101500484, cam_101500984, cam_101506324	cam_101491961, cam_101506153, cam_101511084	cam_101488469, cam_101504857, cam_101515579	cam_101492879, cam_101497119, cam_101499876, cam_101504007, cam_101510076, cam_101510632, cam_101515485	cam_101493242, cam_101496408, cam_101503151	cam_101493814, cam_101501037, cam_101514040	cam_101488330, cam_101488654, cam_101495303, cam_101498763, cam_101500595	cam_101489296, cam_101503692, cam_101515028	cam_101490167, cam_101496543, cam_101512113, cam_101513500, cam_101513732	cam_101494069, cam_101496780, cam_101497637, cam_101511620	cam_101491914, cam_101497113, cam_101502106, cam_101505038, cam_101510937, cam_101511680, cam_101511819, cam_101515558	cam_101497194, cam_101497524, cam_101501150, cam_101502085	cam_101499528, cam_105851539	cam_101489028, cam_101493281, cam_101514398	cam_101493354, cam_101494265, cam_101497245, cam_101499132, cam_101507850, cam_101508832	cam_101491000, cam_101493754, cam_101507911, cam_101513648	cam_101489641, cam_101492233, cam_101504779	cam_101498743, cam_101498815, cam_101504659, cam_101510579	cam_101490955, cam_101497812, cam_101506476, cam_101506820	cam_101491120, cam_101499765	cam_101489169, cam_101509385, cam_101513816	cam_101491392, cam_101492023, cam_101492681, cam_101493709, cam_101496519, cam_105851151, cam_105852500	cam_101494897, cam_101502633	cam_101498271, cam_101499870, cam_101501958, cam_101507693	cam_101501486	cam_101496397, cam_101508530, cam_101510803, cam_101514794	cam_101489181, cam_101489842, cam_101494124, cam_101498486, cam_101506685	cam_101495366	cam_101493335, cam_101508605, cam_101508705	cam_101496277, cam_101503821, cam_101510453	cam_101495911, cam_101501120, cam_101509339, cam_101511765, cam_101514041	cam_101490593, cam_101492520, cam_101507860, cam_101511868	cam_101490413, cam_101490737, cam_101495103, cam_101499199, cam_101501797, cam_101507318	cam_101504969, cam_101512334, cam_105851841	cam_101490667, cam_101496169, cam_101503571, cam_101514526	cam_101492118, cam_101507867	cam_101490524, cam_101496360, cam_101498522, cam_101514593	cam_101496829, cam_101508276, cam_101511815	cam_101490154, cam_101515595	cam_101491511, cam_101495762	cam_101488560, cam_101489872, cam_101492470, cam_101495922, cam_101498283, cam_101501712	cam_101495121, cam_101507957, cam_101515627	cam_101489670, cam_101500272, cam_101500694, cam_101514303	cam_101506279, cam_101509615	cam_101497308, cam_101497630, cam_101509422, cam_105852257	cam_101489705, cam_101498126, cam_101499628, cam_101514976	cam_101493105, cam_101503642, cam_101510884	cam_101492670, cam_101506144, cam_101509211, cam_101510928	cam_101496042, cam_101501307, cam_101515168	cam_101489985, cam_101493797, cam_101494574, cam_101507628	cam_101490513, cam_101511971	cam_101511990, cam_101512372	cam_101489622, cam_101500808, cam_101511804	cam_101490782, cam_101497095, cam_101500594	cam_101492617, cam_101494547, cam_101495736, cam_101501222, cam_101505267, cam_101513442	cam_101498113, cam_101504499, cam_101508610, cam_101513844, cam_101514618	cam_101491165, cam_101493953, cam_101514175	cam_101496452, cam_101500366, cam_101507128, cam_101514887	cam_101500213, cam_105851077, cam_6797493	cam_101494294, cam_101503598, cam_101507845	cam_101497316, cam_101505129, cam_101508592, cam_101508638	cam_101488701, cam_101489874, cam_101493220, cam_101505846	cam_101492792, cam_101502055, cam_101502997	cam_101494463, cam_101496598, cam_101498245, cam_101510346	cam_101493413, cam_101504114	cam_101493298, cam_101505658, cam_101515574	cam_101498440, cam_101501387, cam_101504082, cam_101504625, cam_101506822	cam_101495817, cam_101501728, cam_101507425	cam_101496925, cam_101499678, cam_101501072, cam_101502360	cam_101492931, cam_101512189	cam_101496973, cam_101497864	cam_101506897, cam_101507451, cam_101514065	cam_101494632, cam_101495398, cam_101506566, cam_101510578	cam_101506228, cam_101513477	cam_101496876, cam_101499347, cam_101501510	cam_101492614, cam_101495915, cam_101502241, cam_101510586, cam_101511161	cam_101501672, cam_101507673	cam_101496890, cam_101497990, cam_101499096	cam_101492815, cam_101501393, cam_101506419, cam_101506745	cam_101504982, cam_101508805, cam_101511441, cam_101515299	cam_101490833, cam_101494847	cam_101491952, cam_101492823, cam_101502693	cam_101496075, cam_101508466, cam_105851533	cam_101494107, cam_101494661, cam_101497722	cam_101496450, cam_101500020, cam_101505532	cam_101490964, cam_101492076, cam_101501065	cam_101494432, cam_101498526, cam_101507113, cam_101509893, cam_101510956	cam_101496317, cam_101503639	cam_101499541, cam_101509219, cam_101509867	cam_101488280, cam_101497954, cam_101501703	cam_101489023, cam_101501778, cam_101506289	cam_101490765, cam_101492318, cam_101505293	cam_101489459, cam_101491882, cam_101510805	cam_101502896, cam_101508541, cam_101514317	cam_101495981, cam_101501264, cam_101509029	cam_101501628, cam_101511865, cam_101514432	cam_101488432, cam_101513547, cam_101515022, cam_105851162	cam_101496520, cam_101499318, cam_101512168	cam_101492440, cam_101496604, cam_101507228, cam_101507522	cam_101498435, cam_101503152, cam_101510209	cam_101502831, cam_101510766, cam_101513447	cam_101491684, cam_101514483	cam_101490301, cam_101490620, cam_101499238	cam_101492416, cam_101506541, cam_101513245	cam_101490199, cam_101494120, cam_101512000	cam_101497774, cam_101513917, cam_101514452	cam_101495767, cam_101502655, cam_101512399, cam_101513708	cam_101508320, cam_101508840, cam_101511327, cam_101515660	cam_101491188, cam_101512258	cam_101494582, cam_101498920	cam_101489757	cam_101489164, cam_101489914, cam_101492075, cam_101492734, cam_101510458	cam_101490279, cam_101499810, cam_101513465, cam_101513773, cam_101514114	cam_101488500, cam_101489103, cam_101489146, cam_101494659, cam_101505128, cam_101507671	cam_101493693, cam_101506534	cam_101499798, cam_101503910, cam_101509845	cam_101506446, cam_101515155	cam_101499963, cam_101504338, cam_101508980, cam_101514314	cam_101492216, cam_101499279, cam_101501649, cam_101507141, cam_101508767, cam_101514935, cam_105851228, cam_105852206	cam_101508819, cam_101509600, cam_101512900, cam_101513277	cam_101500765, cam_101507421, cam_101507513	cam_101493594, cam_101496460, cam_101498149	cam_101497841, cam_101505461	cam_101492431, cam_101501191, cam_101504091	cam_101497771, cam_101499169, cam_101503560	cam_101491017, cam_101495690, cam_101499858	cam_101491162, cam_101491477, cam_101502935, cam_101508236	cam_101490215, cam_101496531, cam_101511928, cam_105852487	cam_101499274, cam_101507209, cam_101508363	cam_101489922, cam_101490677, cam_101502762, cam_101507484	cam_101499933, cam_101506489, cam_101513349	cam_101500252, cam_101501345, cam_101511786	cam_101488396, cam_101492068, cam_101492636, cam_101493073	cam_101492517, cam_101497468, cam_101513038	cam_101503500, cam_101504112, cam_101506568, cam_101506903	cam_101488429, cam_101504191	cam_101492487, cam_101500205, cam_101501622	cam_101489176, cam_101500515, cam_101500933, cam_101510391	cam_101506872, cam_101509898	cam_101492143, cam_101512639, cam_101514369	cam_101508891, cam_101515566	cam_101499860, cam_101508439, cam_101511312	cam_101490100, cam_101509208, cam_101509800	cam_101494142, cam_101495766	cam_101494971, cam_101501241, cam_101501507, cam_101513391	cam_101502662, cam_101505351, cam_101514746	cam_101492213, cam_101508307, cam_101515534	cam_101494131, cam_101500904, cam_101504935, cam_101511101	cam_101501666, cam_101506767, cam_101513319	cam_101497759, cam_101497762, cam_101499596	cam_101494018, cam_101496233, cam_101497472, cam_101515768	cam_101493843, cam_101513421, cam_101514072	cam_101489348, cam_101502183, cam_101505624	cam_101496687, cam_101498330	cam_101489775, cam_101489975	cam_101497799, cam_101501071, cam_101503809, cam_101510385	cam_101490317, cam_101501857	cam_101493266, cam_101495145, cam_101496920, cam_101507692, cam_101508659	cam_101492856, cam_101495311	cam_101488410, cam_101491229, cam_101492522, cam_101496948, cam_101497278, cam_101497286, cam_101498270, cam_101498607, cam_101501768, cam_101502306, cam_101508938, cam_101511776, cam_101515430, cam_101515750, cam_105851387, cam_105851416	cam_101492707, cam_101505957	cam_101511157	cam_101494293, cam_101494602, cam_101510441, cam_101510721, cam_101511192, cam_101511512	cam_101506077, cam_101514119	cam_101490745, cam_101492007, cam_101504940	cam_101490406, cam_101504186, cam_101514983	cam_101491427, cam_101494938, cam_101498491, cam_101506562	cam_101495493, cam_101504524, cam_101506287	cam_101492312, cam_101503958	cam_101503513, cam_101512668, cam_101513949	cam_101494134, cam_101498112, cam_101506670, cam_101512070	cam_101507310, cam_101509570, cam_101511450	cam_101504926, cam_101508129, cam_101509611	cam_101500239, cam_101503468	cam_101499226, cam_101499762	cam_101493724, cam_101498169, cam_101512559	cam_101510915, cam_101511841	cam_101492900, cam_101502356, cam_101505264	cam_101490659, cam_101508478, cam_101508784, cam_101510801, cam_101512651, cam_101512960	cam_101489534, cam_101492544, cam_101495481, cam_101495809, cam_101497545	cam_101489932, cam_101513271	cam_101498932, cam_101509090, cam_101513233	cam_101500295, cam_101500480, cam_101513215	cam_101502461, cam_101504225, cam_101513464, cam_101515266	cam_101506164, cam_101507753	cam_101488912, cam_101492372, cam_101492839, cam_101499821, cam_101504118	cam_101500308	cam_101502739, cam_101512247	cam_101503432, cam_101504096, cam_101506823, cam_101509336	cam_101491085, cam_101511770	cam_101506194, cam_101508045	cam_101507181, cam_101512410, cam_101513556	cam_101491113, cam_101492190	cam_101488444, cam_101493061, cam_101499786	cam_101503211, cam_101511121	cam_101496915, cam_101507035, cam_101508670	cam_101497111, cam_101503587	cam_101494469, cam_101500336	cam_101498700, cam_101505725, cam_101509971	cam_101490218, cam_101508813, cam_101509460, cam_101511896	cam_101506597, cam_101514998	cam_101500139, cam_101511760	cam_101491450, cam_101495719, cam_101498532	cam_101497979, cam_101503276, cam_101503654, cam_101515547	cam_101488477, cam_101511593	cam_101494865, cam_101506927, cam_101512652	cam_101493087, cam_101504654, cam_101512073	cam_101490889, cam_101497130, cam_101505401, cam_101513868	cam_101491480, cam_101503611	cam_101493226, cam_101515781	cam_101492959, cam_101495191, cam_101496059, cam_101496517, cam_101511860	cam_101492146, cam_101506675, cam_101507678	cam_101490668, cam_101494603, cam_101497037	cam_101497780, cam_101507109, cam_101513966	cam_101490273, cam_101501824	cam_101497582, cam_101502386, cam_101506367	cam_101500582	cam_101499104, cam_101511438	cam_101502908, cam_101513207	cam_101497146, cam_101497480, cam_101504382, cam_105851466, cam_105852048	cam_101490640, cam_101491693	cam_101489209, cam_101507989, cam_101514179	cam_101500911, cam_101501311, cam_101503240	cam_101488794, cam_101488831, cam_101507752	cam_101489550, cam_101491800	cam_101504278, cam_101505900	cam_101498039, cam_101498378, cam_101498718	cam_101491584, cam_101511949	cam_101488607, cam_101495641, cam_101507283	cam_101490700, cam_101500986	cam_101489573, cam_101512796, cam_101514440	cam_101494209, cam_101502943	cam_101492083, cam_101496384, cam_101510808	cam_101492846, cam_101512082	cam_101498367, cam_101498708, cam_101511389	cam_101492202, cam_101512380	cam_101490067, cam_101496596	cam_101488340, cam_101491069	cam_101493319, cam_101503275, cam_101504203, cam_101510480	cam_101492480, cam_101500698, cam_101508043, cam_101513066	cam_101501945, cam_101508316, cam_101509804	cam_101492946, cam_101495755, cam_101507820	cam_101492927, cam_101493138, cam_101503342, cam_101504552	cam_101500917, cam_101504783, cam_101514047	cam_101491734, cam_101503378	cam_101493645, cam_101512901	cam_101491303, cam_101497342, cam_101502423, cam_105851788	cam_101495350, cam_101497721, cam_101499708, cam_101501574	cam_101491393, cam_101495450, cam_101498941	cam_101488671, cam_101514690	cam_101496177, cam_101506980	cam_101511126, cam_101514800	cam_101499407, cam_101502196	cam_101492631, cam_101500091	cam_101502185, cam_101504394	cam_101489649, cam_101505424	cam_101493001, cam_101512637	cam_101488504, cam_101509710, cam_101511856	cam_101499700, cam_101515753	cam_101499029, cam_101503599, cam_101503934, cam_101506396	cam_101508713, cam_101510117	cam_101513483, cam_101514704	cam_101490511, cam_101506538, cam_101510866	cam_101497289, cam_101503110	cam_101491661, cam_101500969	cam_101492999, cam_101505180	cam_101488424, cam_101502035	cam_101494159, cam_101501256	cam_101491227, cam_101493624, cam_101494664	cam_101504161, cam_101504990	cam_101490862	cam_101489077, cam_101501341, cam_101509318, cam_101513117	cam_101493389, cam_101502949, cam_101504489	cam_101493480, cam_101502798, cam_101511088	cam_101492891, cam_101507357	cam_101490436, cam_101497134	cam_101489627, cam_101498355, cam_101515341	cam_101493610, cam_101505130	cam_101495333, cam_101499416	cam_101489755, cam_101500483, cam_101510464	cam_101492222, cam_101494081	cam_101510704, cam_101515157	cam_101492448	cam_101499265, cam_101511306, cam_101514560	cam_101492944, cam_101493595, cam_101502477	cam_101489323, cam_101490106, cam_101491133, cam_101501537	cam_101505567, cam_101507914	cam_101491607, cam_101491707, cam_101494504, cam_101498762, cam_101506017	cam_101489094, cam_101507935	cam_101493508, cam_101499699	cam_101488770, cam_101490183, cam_101492335	cam_101491151, cam_101491723	cam_101509369	cam_101491508, cam_101497091	cam_101496237	cam_101489751, cam_101510213	cam_101495305, cam_101505248, cam_101506779	cam_101492772, cam_101496551, cam_101505854	cam_101490529, cam_101495373	cam_101508833, cam_101509173	cam_101494143, cam_101502689	cam_101494774, cam_101495107, cam_101508116, cam_101510456, cam_105851897	cam_101494521, cam_101505291, cam_101512316, cam_101513967	cam_101490003, cam_101497377	cam_101498503, cam_101507683, cam_101512345	cam_101507618, cam_101514911	cam_101499527	cam_101490687, cam_101496999	cam_101506616, cam_101508675, cam_101508996	cam_101509298, cam_101510013	cam_101494913, cam_101507238, cam_101509199, cam_101515447	cam_101496634, cam_101513092	cam_101488227, cam_101497276	cam_101505566, cam_101511040, cam_105851133	cam_101496370, cam_101509210	cam_101503168, cam_101514239	cam_101488546, cam_101489016, cam_101507736	cam_101497410, cam_101506828	cam_101506336	cam_101490946, cam_101493600, cam_101494156, cam_101500456, cam_101512169	cam_101492574, cam_101494033	cam_101500712, cam_101512312	cam_101493056, cam_101496290	cam_101494095, cam_101505058	cam_101491109, cam_101511967	cam_101502205	cam_101490631, cam_101497003, cam_101500054	cam_101491390, cam_101501088, cam_101502264	cam_101491147, cam_101495635, cam_101513758	cam_101493325, cam_101509843	cam_101497917, cam_101498692, cam_101500816	cam_101506979, cam_101509366	cam_101488633, cam_101490418, cam_101494104, cam_101514478	cam_101494205, cam_101500985	cam_101491383, cam_101501874, cam_101506662	cam_101500018, cam_101512537	cam_101497848, cam_101506719	cam_101507954, cam_101508268, cam_101509416	cam_101494428	cam_101506240	cam_101491095, cam_101491424	cam_101510762	cam_101490002, cam_101508251	cam_101491233, cam_101496244, cam_101510838, cam_101513026	cam_101489078, cam_101512847	cam_101489414, cam_101499962, cam_101503207, cam_101507925	cam_101495120, cam_101505023	cam_101494555	cam_101494509, cam_101495889	cam_101513804, cam_6797534	cam_101505459	cam_101503238	cam_101500634, cam_101503053	cam_101505024, cam_101507436, cam_101515624	cam_101500659, cam_101511801	cam_101502668, cam_101513951	cam_101510908, cam_101511886	cam_101501410, cam_101510466, cam_101511473, cam_101513306	cam_101493817, cam_101506393, cam_101506730	cam_101497139, cam_101502905	cam_101496924, cam_101503146, cam_101504606	cam_101505990, cam_101512225	cam_101491916, cam_101492603, cam_101495533	cam_101489340, cam_101506883, cam_101513840	cam_101511909, cam_101513780	cam_101502087, cam_101509022	cam_101497543, cam_101513222	cam_101490478	cam_101497433, cam_101507110	cam_101496196, cam_101498070	cam_101488733, cam_101489730	cam_101492783, cam_101498705	cam_101489968, cam_101500016	cam_101498224, cam_101498801	cam_101499562, cam_101510264	cam_101496381, cam_101506168	cam_101497430, cam_101497763, cam_101504098	cam_101502047, cam_101515193	cam_101497257, cam_101505601	cam_101500289	cam_101501739, cam_101515568	cam_101497628, cam_101513945	cam_101499361, cam_101514774	cam_101488232, cam_101492164, cam_101502471	cam_101495710, cam_101510780	cam_101488524, cam_101502432, cam_101511736	cam_101504898, cam_101513473	cam_101501339, cam_101503841, cam_101509391, cam_105852315	cam_101500007, cam_101505597, cam_101512007	cam_101491254, cam_101501340, cam_101512415	cam_101511521	cam_101488729, cam_101492506, cam_101513490	cam_101493781, cam_101498563	cam_101499139, cam_101502961	cam_101504355, cam_101505718	cam_101506595, cam_101513779	cam_101494052, cam_101503138	cam_101493271, cam_101504583	cam_101511239	cam_101510839	cam_101489901, cam_101501690, cam_101513829	cam_101488516, cam_101502335	cam_101493141, cam_101502752	cam_101490170, cam_101504263	cam_101490869, cam_105851730	cam_101504895, cam_101505528	cam_101502024, cam_101504226, cam_101505552	cam_101495088, cam_101500172	cam_101489984, cam_101511634	cam_101506748, cam_101508977	cam_101508878, cam_101510534	cam_101490861, cam_101491176	cam_101495896, cam_101509939	cam_101493162, cam_101511299	cam_101496266, cam_101514791	cam_101494100, cam_101494621	cam_101494211, cam_101501096	cam_101513851	cam_101494789, cam_101508349, cam_101512071	cam_101491969, cam_101500961	cam_101490851, cam_101498320	cam_101498643	cam_101506378, cam_101513848	cam_101491692, cam_101513727	cam_101489661	cam_101499488, cam_101508933	cam_101492490, cam_101503567	cam_101513973, cam_101515706	cam_101503544, cam_101507660	cam_101503701	cam_101508210, cam_101508843	cam_101510933, cam_101515347	cam_101503647	cam_101496093, cam_101496420	cam_101498630, cam_101502262	cam_101490935, cam_101493972, cam_101495614	cam_101499912	cam_101492274, cam_101497224, cam_101498535	cam_101493562, cam_101505618, cam_101511343	cam_101496043, cam_101499926	cam_101514373	cam_101499376, cam_101507197	cam_101502417	cam_101504357, cam_101511940	cam_101492532, cam_101502952	cam_101494011	cam_101509699, cam_101511972	cam_101496475, cam_101510717, cam_101511563	cam_101508925, cam_101514993	cam_101497832	cam_101509581, cam_101509799	cam_101490787, cam_101502022	cam_101490579, cam_101494451, cam_101506576	cam_101503763, cam_101505551, cam_101506186	cam_101499039	cam_101508742, cam_101514565	cam_101492791, cam_101504449	cam_101496395, cam_101506432	cam_101508167	cam_101505311, cam_101512626	cam_101505894	cam_101489593, cam_101493478	cam_101490699, cam_101506531	cam_101502687, cam_101511903	cam_101489871	cam_101492573, cam_101508997, cam_101509091	cam_101489929, cam_101512631	cam_101508227	cam_101492251, cam_101500329, cam_101503112	cam_101497246, cam_101497804, cam_101497983	cam_101495461, cam_101496575	cam_101490294, cam_101499284	cam_101505210, cam_101505375, cam_101506833	cam_101495139	cam_101503895	cam_101503034, cam_101510295	cam_101501718, cam_101503362	cam_101494361, cam_101504264	cam_101489546, cam_101500683, cam_101501214, cam_101513100	cam_101494025	cam_101506554	cam_101491429, cam_101492271	cam_101503285	cam_101500165, cam_101515372	cam_101506313	cam_101488656, cam_101488989	cam_101505938, cam_101507363	cam_101501155, cam_101509392	cam_101505158	cam_101507030, cam_101507784	cam_101490686, cam_101494478, cam_101502251, cam_101505710	cam_101497440, cam_101497863	cam_101493500, cam_101510994	cam_101488471, cam_101514143	cam_101500149	cam_101489144, cam_101504483	cam_101488597, cam_101496375, cam_101501770, cam_101507139	cam_101492723, cam_101499474, cam_101511543, cam_101512807	cam_101488642, cam_101502783	cam_101497996	cam_101490527, cam_101493456	cam_101489545	cam_101509635, cam_101510166	cam_101513202	cam_101500980	cam_101491289	cam_101494393, cam_101514255	cam_101513091	cam_101500445	cam_101496612, cam_101513474	cam_101510174, cam_101511834	cam_101513488	cam_101500382, cam_101504350	cam_101496633, cam_101505582	cam_101502187	cam_101497309, cam_101511579	cam_101512202	cam_101489919	cam_101499165, cam_101502879	cam_101491558, cam_101512598	cam_101502347	cam_101500588, cam_101507293	cam_101491901, cam_101507074, cam_101511321, cam_101512227	cam_101488950, cam_101503230	cam_101491355, cam_101510661	cam_101513791	cam_101511016, cam_101515301	cam_101513131, cam_101513867	cam_101505045	cam_101489509	cam_101490836	cam_101511617	cam_101491526, cam_101503725	cam_101494387	cam_101495459, cam_101495636	cam_101496557, cam_101497674, cam_101508152	cam_101508839, cam_101509161, cam_101509820, cam_101510358	cam_101492020, cam_101503183	cam_101489108, cam_101505498	cam_101498447, cam_101503008	cam_101496367, cam_101506952	cam_101496218, cam_101502525, cam_101507464, cam_105852611	cam_101494683, cam_101510219	cam_101490997, cam_101510274	cam_101507894	cam_101493457, cam_101505446	cam_101513536	cam_101497888	cam_101501064, cam_101501184, cam_101511516	cam_101490097, cam_101506704	cam_101496872, cam_101512318	cam_101489088	cam_101509746	cam_101494430	cam_101502090, cam_101507507	cam_101495220	cam_101501308, cam_101513599	cam_101488595, cam_101498574, cam_101500186	cam_101490583	cam_101514765	cam_101496457, cam_101510615	cam_101489618, cam_101492104	cam_101495466, cam_101496985, cam_101512091	cam_101495236	cam_101495698	cam_101499889	cam_101490201, cam_101502453	cam_101515514	cam_101491672, cam_101501011	cam_101492458, cam_101503693, cam_101510294	cam_101492180	cam_101511208, cam_101511750	cam_101496031, cam_101503662	cam_101508559	cam_101504986	cam_101498323	cam_101507942	cam_101505384, cam_101510577	cam_101507574	cam_101503262	cam_101498423	cam_101500121	cam_101504765	cam_101509488	cam_101512659	cam_101505752, cam_101513777	cam_101505413	cam_101502031	cam_101500173, cam_101514094	cam_101490268, cam_101501338, cam_101512656	cam_101502182	cam_101514969	cam_101507778	cam_101494190	cam_101492359	cam_101488372, cam_101493404, cam_101499750, cam_101512810	cam_101508633	cam_101510159	cam_101501219, cam_101514388	cam_101494859, cam_101499211	cam_101488746, cam_101506950	cam_6797537	cam_101491196, cam_101507756	cam_101494746, cam_101504312	cam_101505466	cam_101501046, cam_101510817	cam_101503594	cam_101510886	cam_101511133	cam_101507899, cam_101510350	cam_101513711	cam_101494185	cam_101488706	cam_101492527	cam_101492722, cam_101494520	cam_101491202, cam_101502564	cam_101508455	cam_101499937, cam_101500430	cam_101489566, cam_101498243	cam_101502483	cam_101503969	cam_101491274	cam_101495323, cam_101515300	cam_101489554, cam_101512521	cam_101496961, cam_101501297	cam_101490818, cam_101494371, cam_101497070, cam_101503191, cam_101512687	cam_101512983	cam_101492715	cam_101494610	cam_101514595	cam_101493400, cam_101512491	cam_101512863, cam_101513404	cam_101494761, cam_6797547	cam_101505260	cam_101488262, cam_101494150	cam_101490181, cam_101492481	cam_101490902, cam_101491654	cam_101493655	cam_6797553	cam_101493863	cam_101495043, cam_101511061	cam_101494595, cam_101510501	cam_101489993	cam_101488982	cam_101513204	cam_101498632	cam_101500046, cam_101503358, cam_101511387	cam_101489866	cam_101491485, cam_101505550, cam_101506895	cam_101507569	cam_101496865	cam_101503694	cam_101496435	cam_101514916, cam_101515625	cam_101500464	cam_101499508, cam_101514498		cam_101502159	cam_101506636	cam_101500332	cam_101488253, cam_101512293	cam_101508456	cam_101510870	cam_101496235	cam_101507896	cam_101491266, cam_101509972	cam_101502805	cam_101490519	cam_101508059	cam_101510967	cam_101498293	cam_101495913, cam_101510511	cam_101495838, cam_101502151	cam_101496671, cam_101497432	cam_101497952, cam_101513472	cam_101507390	cam_101497453	cam_101490762, cam_101494630	cam_101507700	cam_101498281	cam_101495582	cam_101506526		cam_101510596	cam_101505387	cam_101495679	cam_101503080	cam_101494059	cam_101499091	cam_101502271	cam_101507207	cam_101499539	cam_101490723, cam_101504000	cam_101495584	cam_101499138, cam_101506559, cam_101506894	cam_101498508	cam_101512694	cam_101508101	cam_101494759, cam_6797517	cam_101502015	cam_101502887	cam_101510337, cam_101512195, cam_105851475	cam_101497645, cam_101506214	cam_101504056	cam_101498176, cam_101498906, cam_101504590	cam_101505667, cam_101510314	cam_101494768, cam_101507600	cam_101504136	cam_101488877	cam_101512006	cam_101511479	cam_101508930	cam_101497281	cam_101515596	cam_101492899	cam_101507842	cam_101489304, cam_101493795, cam_101504775	cam_101512368	cam_101496917	cam_101505735	cam_101496739, cam_101505192	cam_101499642	cam_101490503, cam_101513176	cam_101514558	cam_101511603	cam_101492389, cam_101492983	cam_101508341	cam_101505330, cam_101509853	cam_101509633	cam_101490489	cam_101503946	cam_101497839, cam_101514768	cam_101489721, cam_105851943	cam_101488572, cam_101507906	cam_101513506	cam_101515232	cam_101511226	cam_101492152, cam_101514196	cam_101499869	cam_101510799	cam_101506392	cam_101510123	cam_101495700	cam_101515463	cam_101490711	cam_101495864, cam_101512987	cam_101506334	cam_6797570	cam_101493324	cam_101502770	cam_101510229	cam_101501799	cam_101505391	cam_101490158	cam_101504361, cam_101510981	cam_101504182	cam_101501324	cam_101512406	cam_101494183	cam_101509610	cam_101515501	cam_101502508	cam_101490849	cam_101503937	cam_101497088, cam_101497914	cam_101489954	cam_101509757	cam_101507874	cam_101502443, cam_101512260	cam_101500262	cam_101510073	cam_101501397	cam_101498623	cam_101491904, cam_101494299	cam_101492814	cam_101494227, cam_101513965	cam_101495130	cam_101497957	cam_101488787	cam_101501711, cam_101507457	cam_101500069, cam_101508500	cam_101507654	cam_101515682	cam_101511485	cam_101500108, cam_101500348	cam_101500935, cam_101515404	cam_101506978	cam_101494181, cam_101512121	cam_101500093, cam_6797508	cam_101490670	cam_101494709	cam_101495431	cam_101514495	cam_101506558	cam_101506527	cam_101508195	cam_101505694	cam_101515087	cam_101509952	cam_101503487	cam_101492348, cam_101492682	cam_101490590	cam_101503088	cam_101502147	cam_101498972	cam_101506320	cam_101493425, cam_101498833	cam_101508452	cam_101513154	cam_101500939	cam_101491186, cam_101495336	cam_101488228	cam_101494345	cam_101500819, cam_101506679	cam_101495137	cam_101506635	cam_101506401	cam_101504033, cam_101512349	cam_101515722	cam_101512457		cam_101490857	cam_101497650	cam_101514479	cam_101492930, cam_101494949	cam_101508136	cam_101494023	cam_101494512, cam_101500023	cam_101500003	cam_101514859	cam_101504116	cam_101494009	cam_101493566	cam_101512564	cam_101493205	cam_101502811, cam_101508219	cam_101499875	cam_101510342, cam_101510881, cam_101511624	cam_101501354	cam_101510840	cam_101498774	cam_101501715	cam_101493822	cam_101507539	cam_101496440, cam_101513329	cam_101490710	cam_101512723	cam_101503546	cam_101502495	cam_101498292, cam_101506330	cam_101513178	cam_101501530	cam_101499221	cam_101508908	cam_101511505	cam_101502663, cam_101510602	cam_101490452, cam_101507168	cam_101511629, cam_101513252	cam_101504721	cam_101514881	cam_101499831	cam_101495080	cam_101493021	cam_101492467	cam_101505367	cam_101490634	cam_101501733	cam_101499811	cam_101491599, cam_105851390	cam_101514584	cam_101512347	cam_101497420	cam_101491809	cam_101513082	cam_101513232, cam_101515686	cam_101497754	cam_101495743	cam_101491414	cam_101510611	cam_101501849	cam_101488958, cam_101488985, cam_101509888	cam_101514929	cam_101493023	cam_101495963	cam_101506661	cam_101494075	cam_101508903	cam_101491603	cam_101502835	cam_101494559	cam_101503073	cam_101506458, cam_101509192	cam_101501957	cam_101510175	cam_101507573	cam_101499394	cam_101497394	cam_101511020	cam_101501894	cam_101513041	cam_101503552, cam_101511944	cam_101498594, cam_101502112	cam_101514446	cam_101502018	cam_101488374	cam_101502853	cam_101494423	cam_101495804, cam_101504631	cam_101500971	cam_101510298, cam_101510411	cam_101494419	cam_101505859	cam_101509594	cam_101515763	cam_101500164	cam_101502703	cam_101490706	cam_101507038	cam_101512150	cam_101496530	cam_101493039, cam_101507219	cam_101501826	cam_101506977	cam_101497092	cam_101501882	cam_101489383	cam_101510027	cam_101502103	cam_101514121	cam_101497018	cam_101495316	cam_101495894	cam_101511922	cam_101496807	cam_101503679	cam_101488425	cam_101500242	cam_101504964	cam_101492765	cam_101498060	cam_101494639	cam_101507510	cam_101497173, cam_101503271	cam_101508739	cam_101502250	cam_101498867	cam_101488973	cam_101491327	cam_101498204		cam_101496385, cam_101497922	cam_101489563	cam_101505098	cam_101509923	cam_101502193	cam_101504708	cam_101488866	cam_101493321	cam_101510434	cam_101492923	cam_101501504	cam_101504629	cam_101505913	cam_101499532	cam_101488803	cam_101503512	cam_101493788, cam_101496038	cam_101512563	cam_101509457	cam_101497045	cam_101506632	cam_101490239, cam_101513104	cam_101505622	cam_101501502	cam_101488766	cam_101503710	cam_101494289	cam_101505289, cam_101507349	cam_101511991	cam_101503525	cam_101501605	cam_101501709	cam_101506158	cam_101515583	cam_101500266	cam_101497678	cam_101493955, cam_101512669	cam_101496500	cam_101501104	cam_101511782	cam_101492208	cam_101505054	cam_101499751	cam_101506908		cam_101513795	cam_101511362	cam_101507702	cam_101513292	cam_101514750	cam_101495674	cam_101515210	cam_101508471	cam_101496774	cam_101500851, cam_101509497	cam_101491492	cam_101490044	cam_101497574	cam_101502513	cam_101489915	cam_101503254	cam_101502008	cam_101504215	cam_101490289, cam_101499594	cam_101496013	cam_101489113	cam_101492858	cam_105852155	cam_101492340	cam_101498209	cam_101493391	cam_101513700	cam_101512745	cam_101504309, cam_101515049	cam_101510524	cam_101512313	cam_101501225	cam_101498012, cam_101513280	cam_101504892	cam_101496653	cam_101493428	cam_101493739	cam_101497209	cam_101502140	cam_101514278	cam_101499684	cam_101504086	cam_101496700	cam_101508429	cam_101501315	cam_101491664	cam_101503236	cam_101514545	cam_101491121	cam_101493191	cam_101499606	cam_101501432	cam_101492768	cam_101506612	cam_101501870	cam_101502247	cam_101500388	cam_101496396	cam_101511461	cam_101504453	cam_101492695	cam_101491542	cam_101506115	cam_101510907	cam_101506712	cam_101489096	cam_101488763	cam_101513273	cam_101508069	cam_101490107	cam_101488435	cam_101506325	cam_101514589	cam_101489141	cam_101515076	cam_101494532	cam_101492016	cam_101499502	cam_101500027	cam_101503760	cam_101491104	cam_101515438	cam_101496899	cam_101513084	cam_101512965	cam_101499497	cam_101489877	cam_101511992	cam_101507596	cam_101495693	cam_101502582	cam_101500875	cam_101488235	cam_101494665	cam_101505808	cam_101502889	cam_101493992	cam_101493535	cam_101510558	cam_101494286	cam_101489734	cam_101503757	cam_101499435	cam_101497097	cam_101492504	cam_101512362	cam_101498376, cam_101515436	cam_101488751	cam_101500174, cam_101511488	cam_101497856	cam_101490400	cam_101490592	cam_101494811	cam_101514892	cam_101506806	cam_101490287	cam_101488862	cam_101489430	cam_101496556	cam_101505820	cam_101490752, cam_101492913	cam_101501361	cam_101500783	cam_101511253	cam_101488796	cam_101504953	cam_101492619, cam_101494828, cam_101507785		cam_101496765	cam_101500333	cam_101501538	cam_101511079	cam_101509421	cam_101491050	cam_101499293	cam_101514804	cam_101511199	cam_101510330	cam_101513284	cam_101502402, cam_101503672	cam_101503792	cam_101492666	cam_101503973	cam_101513695	cam_101489849	cam_6797470	cam_101513878	cam_101492563	cam_101491022	cam_101510315	cam_101515371	cam_101509864	cam_101490926	cam_101497324	cam_101496812	cam_101515757	cam_101514429	cam_101500760	cam_101503415	cam_101489006	cam_101488830	cam_101499084	cam_101502699	cam_101512424	cam_101514671	cam_101504614	cam_101490464, cam_101500747, cam_101511882	cam_101500416, cam_101511762	cam_101489642, cam_101515258	cam_101493344	cam_101492605	cam_101509826	cam_101510616	cam_101508004	cam_101503997	cam_101506692	cam_101503756	cam_101503283	cam_101503272	cam_101513142	cam_101507966	cam_101490776	cam_101493631	cam_101512971	cam_101491950	cam_101496294	cam_101510832	cam_101490456	cam_101502211	cam_101500558	cam_101509821	cam_101490185	cam_101511767	cam_101506984	cam_101513659	cam_101502642	cam_101501765	cam_101490023	cam_101506044	cam_101500304	cam_101494764	cam_101509004	cam_101506503, cam_6797509	cam_101490347	cam_101490604	cam_101502628	cam_101492540	cam_101492097	cam_101497587	cam_101510829	cam_101515446	cam_101501611, cam_101502677	cam_105852232	cam_101494564	cam_101508233	cam_101490043	cam_101492829	cam_101511313	cam_101514747	cam_101488335	cam_101491296	cam_101508376	cam_101495284	cam_101501587	cam_101507537	cam_101488496	cam_101505226	cam_101490125	cam_101508279	cam_101494002	cam_101507278	cam_101510520	cam_101511331	cam_101494786	cam_101511259	cam_101492564	cam_101505887	cam_101496781	cam_101505765	cam_101492459	cam_101497923	cam_101502772	cam_101503524, cam_101506703, cam_101510774, cam_105851316	cam_101493538	cam_101504734	cam_101494755, cam_101499442	cam_101498134	cam_101508923	cam_101515532	cam_101503650	cam_101515070	cam_101490777	cam_101503159	cam_101506277	cam_101502146, cam_101506863	cam_101489174	cam_101515473	cam_101494261	cam_101489715	cam_101511280	cam_101500942	cam_101489644	cam_101501263	cam_101497078	cam_101503422	cam_101494710	cam_101502403, cam_101503343	cam_101505519	cam_101506058	cam_101497213	cam_101496249	cam_101501159	cam_101491215	cam_101505127	cam_101507066	cam_101509713	cam_101489211	cam_101495070	cam_101500009	cam_101501809	cam_101505679	cam_101511885	cam_101490539	cam_101503748	cam_101499657, cam_101514684	cam_101502256	cam_101490648, cam_101515154	cam_101514928	cam_101502902	cam_6797490	cam_101503658	cam_101493431	cam_101490691	cam_101515136	cam_101490265	cam_101500231	cam_101506030	cam_101511656	cam_101507276	cam_101488461	cam_101513678	cam_101511366	cam_101497815	cam_101507302	cam_101508531	cam_101498693, cam_101506061	cam_101507232	cam_101514627	cam_101509074	cam_101515092	cam_101492820	cam_101499898	cam_101504418	cam_101496433	cam_101494800	cam_101494035, cam_101503069, cam_101508978	cam_101504922	cam_101489688	cam_6797477	cam_101501252	cam_101495669	cam_101499188	cam_101500431	cam_101502890	cam_101490159	cam_101504678	cam_101509505	cam_101503589	cam_101510694	cam_101493728	cam_101511104	cam_101514012	cam_101502530	cam_101494066	cam_101512963	cam_101494110	cam_101494686	cam_101513264	cam_101498099	cam_101500340		cam_101488823	cam_101494701	cam_101488988, cam_101499046	cam_101499903, cam_101506210, cam_101507019	cam_101510177	cam_101496245	cam_101489933	cam_101513418	cam_101493348	cam_101504685, cam_101514739	cam_101495543	cam_101493436	cam_101492838, cam_101515698, cam_101515718	cam_101502123		cam_101513507	cam_101514020	cam_101501604	cam_101494524	cam_101494655	cam_101491797	cam_101514460	cam_101510451		cam_101498161	cam_101507383	cam_101499608, cam_101503700	cam_101512769	cam_101491926	cam_101503690	cam_101507220	cam_101501352	cam_101499917	cam_101492915	cam_101504840	cam_101495802	cam_101501607	cam_101493458	cam_101490096	cam_101491308	cam_101497592	cam_101503424	cam_101490204	cam_101502599	cam_101498671	cam_101503392	cam_101488464	cam_101504758	cam_101490805		cam_101502854	cam_101498518	cam_101492001	cam_101494280	cam_101515361	cam_101513087	cam_101507002	cam_101493556	cam_101491575	cam_101509873	cam_101497962	cam_101497915	cam_101490507	cam_101511902	cam_101494060	cam_101491420	cam_101496020	cam_101512016	cam_101491590	cam_101496271	cam_101505758	cam_101501722	cam_101512066, cam_6797569	cam_101510782	cam_101490354	cam_101512076	cam_101503744	cam_101495384	cam_101506473	cam_101492452	cam_101513053		cam_101498757	cam_101502977	cam_101514187	cam_101505997	cam_101514316	cam_105852205	cam_101514900	cam_101511108	cam_101502650	cam_101496624	cam_101510131	cam_101508085	cam_101500670		cam_101515760	cam_101515671	cam_101505729	cam_101491600	cam_101492373	cam_101496302	cam_101508703	cam_101509527	cam_101492866	cam_101509960	cam_101490727	cam_101504823	cam_101492078	cam_101503026	cam_101515244	cam_101493763		cam_101503878	cam_101508221		cam_101499247	cam_101505516	cam_101488529, cam_101497020	cam_101512574	cam_101515148	cam_101504076	cam_101497320	cam_101511657	cam_101496443	cam_101499283	cam_101510792	cam_101506627	cam_101492477		cam_101509218	cam_101495588	cam_101514807	cam_101509751	cam_101509442	cam_101489708	cam_101505193		cam_6797473	cam_101513939	cam_101507951	cam_101505039	cam_101496869, cam_101512527	cam_101504507	cam_101505687	cam_101501920	cam_101509461	cam_101506024	cam_101513833	cam_101490156	cam_101511174		cam_101502396	cam_101492690		cam_101507786	cam_101513108		cam_101495006	cam_101493643	cam_6797552	cam_6797542		cam_101513516	cam_101510663			cam_101502976				cam_101501463	cam_101496727				cam_101512287
Pea family	Lotus japonicus	lja_Lj0g3v0005979.1, lja_Lj0g3v0020909.1, lja_Lj0g3v0022159.1, lja_Lj0g3v0023469.1, lja_Lj0g3v0048609.1, lja_Lj0g3v0056049.1, lja_Lj0g3v0056059.1, lja_Lj0g3v0058059.1, lja_Lj0g3v0058059.3, lja_Lj0g3v0070249.1, lja_Lj0g3v0071389.1, lja_Lj0g3v0078579.1, lja_Lj0g3v0082219.1, lja_Lj0g3v0089069.1, lja_Lj0g3v0089839.1, lja_Lj0g3v0090229.1, lja_Lj0g3v0092809.1, lja_Lj0g3v0101269.1, lja_Lj0g3v0101829.1, lja_Lj0g3v0104269.1, lja_Lj0g3v0104539.1, lja_Lj0g3v0104539.2, lja_Lj0g3v0104699.1, lja_Lj0g3v0104699.2, lja_Lj0g3v0104699.3, lja_Lj0g3v0105239.1, lja_Lj0g3v0105249.1, lja_Lj0g3v0112789.1, lja_Lj0g3v0113959.1, lja_Lj0g3v0119429.1, lja_Lj0g3v0120569.1, lja_Lj0g3v0120639.1, lja_Lj0g3v0121809.1, lja_Lj0g3v0125449.1, lja_Lj0g3v0125449.3, lja_Lj0g3v0125449.4, lja_Lj0g3v0133679.1, lja_Lj0g3v0147749.1, lja_Lj0g3v0158509.1, lja_Lj0g3v0162819.1, lja_Lj0g3v0167159.1, lja_Lj0g3v0169319.1, lja_Lj0g3v0169649.1, lja_Lj0g3v0169649.2, lja_Lj0g3v0172559.1, lja_Lj0g3v0174949.1, lja_Lj0g3v0206589.1, lja_Lj0g3v0206599.1, lja_Lj0g3v0211269.1, lja_Lj0g3v0221459.1, lja_Lj0g3v0235859.1, lja_Lj0g3v0235899.1, lja_Lj0g3v0239129.1, lja_Lj0g3v0239469.1, lja_Lj0g3v0251009.1, lja_Lj0g3v0254039.1, lja_Lj0g3v0257529.1, lja_Lj0g3v0257529.2, lja_Lj0g3v0258189.1, lja_Lj0g3v0259639.1, lja_Lj0g3v0262169.1, lja_Lj0g3v0264329.1, lja_Lj0g3v0264329.2, lja_Lj0g3v0264339.1, lja_Lj0g3v0265429.1, lja_Lj0g3v0269859.1, lja_Lj0g3v0285639.1, lja_Lj0g3v0285649.1, lja_Lj0g3v0293659.1, lja_Lj0g3v0301139.1, lja_Lj0g3v0302229.1, lja_Lj0g3v0303639.1, lja_Lj0g3v0304909.1, lja_Lj0g3v0305599.1, lja_Lj0g3v0316999.1, lja_Lj0g3v0322659.1, lja_Lj0g3v0323229.1, lja_Lj0g3v0334709.1, lja_Lj0g3v0339749.1, lja_Lj0g3v0339859.1, lja_Lj0g3v0351769.1, lja_Lj1g3v0001030.1, lja_Lj1g3v0084850.1, lja_Lj1g3v0096380.1, lja_Lj1g3v0114220.1, lja_Lj1g3v0116710.1, lja_Lj1g3v0117750.1, lja_Lj1g3v0173670.1, lja_Lj1g3v0579610.1, lja_Lj1g3v0579730.1, lja_Lj1g3v1147560.1, lja_Lj1g3v1386470.1, lja_Lj1g3v1788420.1, lja_Lj1g3v2035170.1, lja_Lj1g3v2098340.1, lja_Lj1g3v2536150.1, lja_Lj1g3v2611320.1, lja_Lj1g3v2627650.1, lja_Lj1g3v2627650.2, lja_Lj1g3v2809560.1, lja_Lj1g3v2810570.1, lja_Lj1g3v2927340.1, lja_Lj1g3v2975960.1, lja_Lj1g3v2983460.1, lja_Lj1g3v3091540.1, lja_Lj1g3v3105100.1, lja_Lj1g3v3217840.1, lja_Lj1g3v3217840.2, lja_Lj1g3v3217860.1, lja_Lj1g3v3218020.1, lja_Lj1g3v3329520.1, lja_Lj1g3v3381300.1, lja_Lj1g3v3441250.1, lja_Lj1g3v3556830.1, lja_Lj1g3v3591750.1, lja_Lj1g3v3833940.1, lja_Lj1g3v3904160.1, lja_Lj1g3v3904160.2, lja_Lj1g3v3904270.1, lja_Lj1g3v3905670.1, lja_Lj1g3v4139410.1, lja_Lj1g3v4276560.1, lja_Lj1g3v4393320.1, lja_Lj1g3v4467820.1, lja_Lj1g3v4579150.1, lja_Lj1g3v4692790.1, lja_Lj1g3v4692790.3, lja_Lj1g3v4692800.1, lja_Lj1g3v4718630.1, lja_Lj1g3v4725830.1, lja_Lj1g3v4753240.1, lja_Lj1g3v4807720.1, lja_Lj1g3v4819940.1, lja_Lj1g3v4912160.1, lja_Lj1g3v4931600.1, lja_Lj1g3v4942860.1, lja_Lj1g3v4943900.1, lja_Lj2g3v0489020.1, lja_Lj2g3v0489020.2, lja_Lj2g3v0520130.1, lja_Lj2g3v0560050.1, lja_Lj2g3v0560050.2, lja_Lj2g3v0571350.1, lja_Lj2g3v0571350.2, lja_Lj2g3v0632420.1, lja_Lj2g3v0690060.1, lja_Lj2g3v0911660.1, lja_Lj2g3v0915030.1, lja_Lj2g3v1057010.1, lja_Lj2g3v1068690.1, lja_Lj2g3v1266100.1, lja_Lj2g3v1267220.1, lja_Lj2g3v1277820.1, lja_Lj2g3v1277820.2, lja_Lj2g3v1277820.3, lja_Lj2g3v1277820.4, lja_Lj2g3v1337690.1, lja_Lj2g3v1337690.2, lja_Lj2g3v1455350.1, lja_Lj2g3v1510850.2, lja_Lj2g3v1510870.1, lja_Lj2g3v1550110.1, lja_Lj2g3v1550680.1, lja_Lj2g3v1647890.1, lja_Lj2g3v1659560.1, lja_Lj2g3v1828660.1, lja_Lj2g3v1828670.1, lja_Lj2g3v2103070.1, lja_Lj2g3v2103090.1, lja_Lj2g3v2278540.1, lja_Lj2g3v2278550.1, lja_Lj2g3v3106300.1, lja_Lj2g3v3224510.1, lja_Lj2g3v3337600.1, lja_Lj2g3v3339650.1, lja_Lj3g3v0257280.1, lja_Lj3g3v0312100.1, lja_Lj3g3v0421670.1, lja_Lj3g3v0461740.1, lja_Lj3g3v0477980.1, lja_Lj3g3v0477980.2, lja_Lj3g3v0477980.3, lja_Lj3g3v0477980.4, lja_Lj3g3v0549570.1, lja_Lj3g3v0594230.1, lja_Lj3g3v0642450.1, lja_Lj3g3v0965970.1, lja_Lj3g3v1026600.1, lja_Lj3g3v1064910.1, lja_Lj3g3v1261120.1, lja_Lj3g3v2236880.1, lja_Lj3g3v2437590.1, lja_Lj3g3v2478800.1, lja_Lj3g3v2888330.1, lja_Lj3g3v3214320.1, lja_Lj3g3v3235390.1, lja_Lj3g3v3338200.1, lja_Lj3g3v3500060.1, lja_Lj3g3v3500230.1, lja_Lj3g3v3527160.1, lja_Lj3g3v3678810.1, lja_Lj3g3v3751950.1, lja_Lj4g3v0119590.1, lja_Lj4g3v0149440.1, lja_Lj4g3v0229870.1, lja_Lj4g3v0229880.1, lja_Lj4g3v0230900.1, lja_Lj4g3v0244000.1, lja_Lj4g3v0281080.1, lja_Lj4g3v0281080.2, lja_Lj4g3v0288380.1, lja_Lj4g3v0335810.1, lja_Lj4g3v0335810.2, lja_Lj4g3v0353410.1, lja_Lj4g3v0450540.1, lja_Lj4g3v0450540.2, lja_Lj4g3v0450550.1, lja_Lj4g3v0451210.1, lja_Lj4g3v0537650.1, lja_Lj4g3v0654450.1, lja_Lj4g3v0668080.1, lja_Lj4g3v0683990.1, lja_Lj4g3v1345780.1, lja_Lj4g3v1632020.2, lja_Lj4g3v1635320.1, lja_Lj4g3v1658740.1, lja_Lj4g3v1881460.1, lja_Lj4g3v2000910.1, lja_Lj4g3v2137050.1, lja_Lj4g3v2139200.1, lja_Lj4g3v2295520.1, lja_Lj4g3v2295540.1, lja_Lj4g3v2295550.1, lja_Lj4g3v2313700.1, lja_Lj4g3v2367330.1, lja_Lj4g3v2370470.1, lja_Lj4g3v2402180.1, lja_Lj4g3v2468390.1, lja_Lj4g3v2539410.1, lja_Lj4g3v2604450.1, lja_Lj4g3v2604460.1, lja_Lj4g3v2668540.1, lja_Lj4g3v2788190.1, lja_Lj4g3v2829990.1, lja_Lj4g3v2916480.1, lja_Lj4g3v2916480.2, lja_Lj4g3v3113310.1, lja_Lj4g3v3114630.1, lja_Lj4g3v3116260.1, lja_Lj5g3v0468090.1, lja_Lj5g3v0539750.1, lja_Lj5g3v0539760.1, lja_Lj5g3v0615470.1, lja_Lj5g3v1514610.1, lja_Lj5g3v1529870.1, lja_Lj5g3v1530040.1, lja_Lj5g3v1530040.2, lja_Lj5g3v1631070.1, lja_Lj5g3v1827320.1, lja_Lj5g3v1986500.1, lja_Lj5g3v2029530.1, lja_Lj5g3v2029600.1, lja_Lj5g3v2046080.1, lja_Lj5g3v2046080.2, lja_Lj5g3v2046090.1, lja_Lj5g3v2112050.1, lja_Lj5g3v2235530.1, lja_Lj5g3v2242470.1, lja_Lj5g3v2298210.1, lja_Lj6g3v0001260.1, lja_Lj6g3v0061030.1, lja_Lj6g3v0062040.1, lja_Lj6g3v0184050.1, lja_Lj6g3v0291950.1, lja_Lj6g3v0857630.1, lja_Lj6g3v0938270.1, lja_Lj6g3v1093600.1, lja_Lj6g3v1093620.1, lja_Lj6g3v1094860.1, lja_Lj6g3v1177290.1, lja_Lj6g3v1177300.1, lja_Lj6g3v1318340.1, lja_Lj6g3v1356460.1, lja_Lj6g3v1392450.1, lja_Lj6g3v1463990.1, lja_Lj6g3v1463990.2, lja_Lj6g3v1559330.1, lja_Lj6g3v1559340.1, lja_Lj6g3v1695020.1, lja_Lj6g3v1812150.1, lja_Lj6g3v1880110.1, lja_Lj6g3v1946540.1, lja_Lj6g3v1984450.1, lja_Lj6g3v2192250.1	lja_Lj0g3v0006169.1, lja_Lj0g3v0007489.1, lja_Lj0g3v0007529.1, lja_Lj0g3v0007559.1, lja_Lj0g3v0043299.1, lja_Lj0g3v0045809.1, lja_Lj0g3v0092679.1, lja_Lj0g3v0092679.2, lja_Lj0g3v0128229.1, lja_Lj0g3v0135359.1, lja_Lj0g3v0156689.1, lja_Lj0g3v0160609.1, lja_Lj0g3v0161489.1, lja_Lj0g3v0161499.1, lja_Lj0g3v0161719.1, lja_Lj0g3v0164489.1, lja_Lj0g3v0167369.1, lja_Lj0g3v0167369.2, lja_Lj0g3v0170489.1, lja_Lj0g3v0170519.1, lja_Lj0g3v0188889.1, lja_Lj0g3v0188899.1, lja_Lj0g3v0188899.2, lja_Lj0g3v0229339.1, lja_Lj0g3v0240319.1, lja_Lj0g3v0262779.1, lja_Lj0g3v0266099.1, lja_Lj0g3v0266379.1, lja_Lj0g3v0266389.1, lja_Lj0g3v0268969.1, lja_Lj0g3v0271209.1, lja_Lj0g3v0271219.1, lja_Lj0g3v0272849.1, lja_Lj0g3v0272859.1, lja_Lj0g3v0272879.1, lja_Lj0g3v0272879.2, lja_Lj0g3v0272889.1, lja_Lj0g3v0283519.1, lja_Lj0g3v0297459.1, lja_Lj0g3v0298349.1, lja_Lj0g3v0302099.1, lja_Lj0g3v0306629.1, lja_Lj0g3v0310989.1, lja_Lj0g3v0330859.1, lja_Lj0g3v0355699.1, lja_Lj0g3v0355859.1, lja_Lj0g3v0355869.1, lja_Lj0g3v0356919.1, lja_Lj0g3v0356929.1, lja_Lj0g3v0359369.1, lja_Lj0g3v0359379.1, lja_Lj0g3v0362339.1, lja_Lj0g3v0362349.1, lja_Lj0g3v0362959.1, lja_Lj1g3v2293820.1, lja_Lj1g3v3555800.1, lja_Lj1g3v3729380.1, lja_Lj1g3v4081860.1, lja_Lj1g3v4303210.1, lja_Lj1g3v4303220.1, lja_Lj1g3v4485270.1, lja_Lj2g3v1718730.1, lja_Lj2g3v2084440.1, lja_Lj3g3v0428480.1, lja_Lj3g3v0478000.1, lja_Lj3g3v0478000.2, lja_Lj3g3v0755400.1, lja_Lj3g3v0755410.1, lja_Lj3g3v0755500.1, lja_Lj3g3v0755620.1, lja_Lj3g3v0755630.1, lja_Lj3g3v1475690.1, lja_Lj3g3v1475750.1, lja_Lj3g3v1475760.1, lja_Lj3g3v1475770.1, lja_Lj3g3v1475780.1, lja_Lj3g3v1475790.1, lja_Lj3g3v1475790.2, lja_Lj3g3v1983600.1, lja_Lj3g3v2577140.1, lja_Lj4g3v0109550.1, lja_Lj4g3v0119640.1, lja_Lj4g3v0119670.1, lja_Lj4g3v0119680.1, lja_Lj4g3v0119690.1, lja_Lj4g3v0119710.1, lja_Lj4g3v0119720.1, lja_Lj4g3v0412690.1, lja_Lj4g3v0412810.1, lja_Lj4g3v0450570.1, lja_Lj4g3v0485090.1, lja_Lj4g3v0485100.1, lja_Lj4g3v0485450.1, lja_Lj4g3v0485460.1, lja_Lj4g3v0485970.1, lja_Lj4g3v0485980.1, lja_Lj4g3v0486150.1, lja_Lj4g3v1414230.1, lja_Lj4g3v1708650.1, lja_Lj4g3v2267360.1, lja_Lj4g3v2800440.1, lja_Lj4g3v2800450.1, lja_Lj4g3v3096080.1, lja_Lj4g3v3099190.1, lja_Lj5g3v0631320.1, lja_Lj5g3v2240820.1, lja_Lj5g3v2240830.1, lja_Lj6g3v0777190.1, lja_Lj6g3v0777300.1, lja_Lj6g3v0778670.1, lja_Lj6g3v0779750.1, lja_Lj6g3v0779760.1, lja_Lj6g3v0779770.1, lja_Lj6g3v0779830.1, lja_Lj6g3v0779840.1, lja_Lj6g3v0779840.2, lja_Lj6g3v0779850.1, lja_Lj6g3v0898690.1, lja_Lj6g3v0898690.2, lja_Lj6g3v0898730.1, lja_Lj6g3v0920770.1, lja_Lj6g3v0927050.1, lja_Lj6g3v1008110.1, lja_Lj6g3v1077880.1, lja_Lj6g3v1078050.1, lja_Lj6g3v1138550.1, lja_Lj6g3v1138550.2	lja_Lj0g3v0064929.3, lja_Lj0g3v0106659.1, lja_Lj0g3v0106659.2, lja_Lj0g3v0107409.1, lja_Lj0g3v0129529.1, lja_Lj0g3v0134549.1, lja_Lj0g3v0134549.2, lja_Lj0g3v0160579.1, lja_Lj0g3v0179239.1, lja_Lj0g3v0179249.1, lja_Lj0g3v0179259.1, lja_Lj0g3v0179269.1, lja_Lj0g3v0212369.1, lja_Lj0g3v0212369.2, lja_Lj0g3v0216439.1, lja_Lj0g3v0234559.1, lja_Lj0g3v0256549.1, lja_Lj0g3v0256549.2, lja_Lj0g3v0256549.3, lja_Lj0g3v0273129.1, lja_Lj0g3v0325889.1, lja_Lj0g3v0325889.2, lja_Lj0g3v0328139.1, lja_Lj0g3v0328149.1, lja_Lj0g3v0348329.1, lja_Lj0g3v0348329.2, lja_Lj1g3v1686650.1, lja_Lj1g3v1686650.2, lja_Lj1g3v1686650.3, lja_Lj1g3v2267150.1, lja_Lj1g3v3022260.1, lja_Lj1g3v3022260.2, lja_Lj1g3v3105120.1, lja_Lj1g3v3356570.1, lja_Lj1g3v3356570.2, lja_Lj1g3v3356570.3, lja_Lj1g3v3370950.1, lja_Lj1g3v3457470.1, lja_Lj1g3v4372240.1, lja_Lj1g3v4372240.2, lja_Lj1g3v4718520.1, lja_Lj1g3v4718520.2, lja_Lj1g3v4765240.1, lja_Lj1g3v4865360.1, lja_Lj1g3v4865360.2, lja_Lj1g3v4865360.3, lja_Lj1g3v4931580.1, lja_Lj1g3v4957810.1, lja_Lj2g3v0370410.1, lja_Lj2g3v0370410.2, lja_Lj2g3v1457550.1, lja_Lj2g3v1457550.2, lja_Lj2g3v1457550.3, lja_Lj2g3v1457550.4, lja_Lj2g3v1707580.1, lja_Lj2g3v1707580.2, lja_Lj2g3v2002780.1, lja_Lj2g3v3319090.1, lja_Lj2g3v3319090.2, lja_Lj3g3v0105880.1, lja_Lj3g3v0105880.2, lja_Lj3g3v0989840.1, lja_Lj3g3v1013210.1, lja_Lj3g3v1297020.1, lja_Lj3g3v3376200.1, lja_Lj3g3v3386730.1, lja_Lj3g3v3386730.2, lja_Lj4g3v0423010.1, lja_Lj4g3v0548830.1, lja_Lj4g3v0548830.2, lja_Lj4g3v1288470.1, lja_Lj4g3v1774710.1, lja_Lj4g3v2215240.1, lja_Lj4g3v2215240.2, lja_Lj4g3v2250190.1, lja_Lj4g3v2575000.1, lja_Lj4g3v2575010.1, lja_Lj4g3v2962370.1, lja_Lj4g3v3099270.1, lja_Lj4g3v3099270.2, lja_Lj5g3v0291750.1, lja_Lj5g3v0291750.2, lja_Lj5g3v0291750.3, lja_Lj5g3v0310140.1, lja_Lj5g3v0310140.2, lja_Lj5g3v0310140.3, lja_Lj5g3v0322410.1, lja_Lj5g3v0614990.1, lja_Lj5g3v0614990.2, lja_Lj5g3v0931330.1, lja_Lj5g3v1176870.1, lja_Lj5g3v1426510.1, lja_Lj5g3v1494680.1, lja_Lj5g3v1494680.2, lja_Lj5g3v1602360.1, lja_Lj5g3v1602360.2, lja_Lj5g3v1602360.3, lja_Lj6g3v0802330.1, lja_Lj6g3v0802330.2, lja_Lj6g3v0802330.3, lja_Lj6g3v2158600.1, lja_Lj6g3v2158610.1, lja_Lj6g3v2168620.1, lja_Lj6g3v2168620.2, lja_Lj6g3v2222080.1	lja_Lj0g3v0021189.1, lja_Lj0g3v0021199.1, lja_Lj0g3v0099189.1, lja_Lj0g3v0111829.1, lja_Lj0g3v0116259.1, lja_Lj0g3v0158949.1, lja_Lj0g3v0170009.1, lja_Lj0g3v0237309.2, lja_Lj0g3v0248299.1, lja_Lj0g3v0287969.1, lja_Lj0g3v0287979.1, lja_Lj0g3v0287979.2, lja_Lj0g3v0287979.3, lja_Lj0g3v0287979.4, lja_Lj0g3v0287989.1, lja_Lj0g3v0329169.1, lja_Lj0g3v0363669.1, lja_Lj1g3v0987670.1, lja_Lj1g3v0987680.1, lja_Lj1g3v1183390.1, lja_Lj1g3v1183400.1, lja_Lj1g3v1183500.1, lja_Lj1g3v2975920.1, lja_Lj1g3v3443680.1, lja_Lj1g3v4082070.1, lja_Lj1g3v4082090.1, lja_Lj1g3v4082100.1, lja_Lj1g3v4082110.1, lja_Lj1g3v4515810.1, lja_Lj1g3v4515810.2, lja_Lj1g3v4515850.1, lja_Lj2g3v1130600.1, lja_Lj2g3v1141830.1, lja_Lj2g3v1141840.1, lja_Lj2g3v1155500.1, lja_Lj2g3v1985190.1, lja_Lj2g3v2002190.1, lja_Lj2g3v2002200.1, lja_Lj2g3v2002250.1, lja_Lj2g3v2014180.1, lja_Lj2g3v2899930.1, lja_Lj2g3v2904900.1, lja_Lj3g3v0708080.1, lja_Lj3g3v1876180.1, lja_Lj3g3v2681670.1, lja_Lj3g3v2739630.1, lja_Lj3g3v3754380.1, lja_Lj4g3v0166160.1, lja_Lj4g3v0166160.2, lja_Lj4g3v0166160.3, lja_Lj4g3v0166170.1, lja_Lj4g3v0166190.1, lja_Lj4g3v0166210.1, lja_Lj4g3v0166290.1, lja_Lj4g3v1151760.1, lja_Lj4g3v1152940.1, lja_Lj4g3v1273860.1, lja_Lj4g3v1273870.1, lja_Lj4g3v1273920.1, lja_Lj5g3v1174520.1, lja_Lj5g3v2300320.1, lja_Lj6g3v0026660.1, lja_Lj6g3v0026670.1, lja_Lj6g3v0597030.1, lja_Lj6g3v0597040.1	lja_Lj0g3v0048319.1, lja_Lj0g3v0077409.1, lja_Lj0g3v0116959.1, lja_Lj0g3v0154599.1, lja_Lj0g3v0202739.1, lja_Lj0g3v0335859.1, lja_Lj0g3v0335869.1, lja_Lj0g3v0338119.1, lja_Lj1g3v0450070.1, lja_Lj1g3v1386390.1, lja_Lj1g3v1386390.2, lja_Lj1g3v3979380.1, lja_Lj1g3v4263370.1, lja_Lj1g3v4263370.2, lja_Lj1g3v4752970.1, lja_Lj2g3v0025910.1, lja_Lj2g3v0025920.1, lja_Lj2g3v2083370.1, lja_Lj2g3v3022820.1, lja_Lj2g3v3164080.1, lja_Lj2g3v3413280.1, lja_Lj3g3v1739280.1, lja_Lj3g3v3302750.1, lja_Lj4g3v0153780.1, lja_Lj4g3v1603450.1, lja_Lj4g3v2860560.1, lja_Lj4g3v3002290.1, lja_Lj5g3v0254340.1, lja_Lj5g3v0254340.2, lja_Lj5g3v0255600.1, lja_Lj5g3v0845690.1, lja_Lj5g3v0856890.1, lja_Lj5g3v0856890.2, lja_Lj5g3v0890570.1, lja_Lj5g3v0890570.2, lja_Lj5g3v1341920.1, lja_Lj5g3v1341940.1, lja_Lj5g3v1864540.1, lja_Lj5g3v2028350.1, lja_Lj6g3v0144940.1, lja_Lj6g3v0874290.1, lja_Lj6g3v0874290.2, lja_Lj6g3v0874290.3, lja_Lj6g3v1515920.1	lja_Lj0g3v0014299.1, lja_Lj0g3v0081919.1, lja_Lj0g3v0119769.1, lja_Lj0g3v0149049.1, lja_Lj0g3v0149049.2, lja_Lj0g3v0149089.1, lja_Lj0g3v0198599.1, lja_Lj0g3v0198599.2, lja_Lj0g3v0204359.1, lja_Lj0g3v0204359.2, lja_Lj0g3v0269349.1, lja_Lj0g3v0342229.1, lja_Lj0g3v0342229.2, lja_Lj1g3v0013390.1, lja_Lj1g3v0013390.2, lja_Lj1g3v0014450.1, lja_Lj1g3v0052650.1, lja_Lj1g3v1820910.1, lja_Lj1g3v1820910.2, lja_Lj1g3v1820910.3, lja_Lj1g3v2682520.1, lja_Lj1g3v2682520.2, lja_Lj1g3v2682520.3, lja_Lj1g3v2682530.1, lja_Lj1g3v2682530.2, lja_Lj1g3v4226890.1, lja_Lj1g3v4226890.2, lja_Lj1g3v4277620.1, lja_Lj1g3v4590860.1, lja_Lj1g3v4590860.2, lja_Lj1g3v4590860.3, lja_Lj2g3v1758530.1, lja_Lj2g3v1758530.2, lja_Lj2g3v3058550.1, lja_Lj2g3v3058550.2, lja_Lj2g3v3058550.3, lja_Lj3g3v2341090.1, lja_Lj3g3v2341100.1, lja_Lj4g3v0244050.1, lja_Lj4g3v2371620.1, lja_Lj4g3v2371620.2, lja_Lj4g3v2371620.3, lja_Lj4g3v2373760.1, lja_Lj4g3v2825680.1, lja_Lj5g3v0921010.1, lja_Lj5g3v1097080.1, lja_Lj5g3v1117140.1, lja_Lj5g3v1358160.1, lja_Lj5g3v1358160.2, lja_Lj5g3v2058550.1, lja_Lj6g3v1316160.1, lja_Lj6g3v1316270.1, lja_Lj6g3v1316270.2, lja_Lj6g3v1916160.2, lja_Lj6g3v1916160.3, lja_Lj6g3v1919360.1	lja_Lj0g3v0015699.1, lja_Lj0g3v0015709.1, lja_Lj0g3v0072749.1, lja_Lj0g3v0093489.1, lja_Lj0g3v0093489.2, lja_Lj0g3v0120919.1, lja_Lj0g3v0267379.1, lja_Lj0g3v0267379.2, lja_Lj0g3v0278259.1, lja_Lj0g3v0278809.1, lja_Lj0g3v0324799.1, lja_Lj0g3v0328619.1, lja_Lj0g3v0328619.2, lja_Lj0g3v0328619.3, lja_Lj0g3v0328619.4, lja_Lj0g3v0341059.1, lja_Lj1g3v0173660.1, lja_Lj1g3v2449150.1, lja_Lj2g3v1068760.1, lja_Lj2g3v2413480.1, lja_Lj2g3v2413480.2, lja_Lj3g3v1410700.1, lja_Lj3g3v1411750.1, lja_Lj3g3v2118210.1, lja_Lj3g3v2483040.1, lja_Lj4g3v1880700.1, lja_Lj4g3v1983340.1, lja_Lj4g3v2249030.1, lja_Lj4g3v2249030.2, lja_Lj4g3v2296140.1, lja_Lj4g3v2604740.1, lja_Lj4g3v3071640.1, lja_Lj4g3v3071640.2, lja_Lj5g3v1206680.1, lja_Lj5g3v1813880.1, lja_Lj5g3v1813880.2, lja_Lj5g3v1813880.3, lja_Lj6g3v1078330.1, lja_Lj6g3v1093430.1, lja_Lj6g3v1093430.2, lja_Lj6g3v1984590.1, lja_Lj6g3v1984600.1	lja_Lj0g3v0055049.1, lja_Lj0g3v0122139.1, lja_Lj0g3v0122149.1, lja_Lj0g3v0165599.1, lja_Lj1g3v1316980.1, lja_Lj1g3v3833760.1, lja_Lj1g3v3833840.1, lja_Lj1g3v3833870.1, lja_Lj1g3v3833880.1, lja_Lj1g3v4808830.1, lja_Lj2g3v0946290.1, lja_Lj2g3v1365980.1, lja_Lj3g3v1982330.1, lja_Lj3g3v1982340.1, lja_Lj3g3v2590370.1, lja_Lj3g3v2601410.1, lja_Lj3g3v2601420.1, lja_Lj4g3v1537270.1, lja_Lj5g3v0769550.1, lja_Lj5g3v1533460.1, lja_Lj5g3v1537630.1, lja_Lj5g3v2240920.1, lja_Lj5g3v2240930.1, lja_Lj6g3v1187540.1, lja_Lj6g3v1629650.1, lja_Lj6g3v1629680.1	lja_Lj0g3v0102849.1, lja_Lj0g3v0118899.1, lja_Lj0g3v0121639.1, lja_Lj0g3v0125139.1, lja_Lj0g3v0125149.1, lja_Lj0g3v0131399.1, lja_Lj0g3v0131419.1, lja_Lj0g3v0140509.1, lja_Lj0g3v0193249.1, lja_Lj0g3v0253129.1, lja_Lj0g3v0253139.1, lja_Lj0g3v0297549.1, lja_Lj0g3v0364289.1, lja_Lj2g3v1102980.1, lja_Lj2g3v1192870.1, lja_Lj2g3v1455170.1, lja_Lj2g3v2677980.1, lja_Lj3g3v0754960.1, lja_Lj3g3v0754970.1, lja_Lj3g3v1408630.1, lja_Lj4g3v0337960.1, lja_Lj4g3v0434280.1, lja_Lj4g3v2058340.1, lja_Lj4g3v2058340.2, lja_Lj6g3v2192300.1, lja_Lj6g3v2218910.1	lja_Lj0g3v0061859.1, lja_Lj0g3v0072519.1, lja_Lj0g3v0072519.2, lja_Lj0g3v0083519.1, lja_Lj0g3v0126939.1, lja_Lj0g3v0130729.1, lja_Lj0g3v0130739.1, lja_Lj0g3v0257389.1, lja_Lj0g3v0259229.1, lja_Lj0g3v0259229.2, lja_Lj0g3v0268469.1, lja_Lj0g3v0268469.2, lja_Lj0g3v0272349.1, lja_Lj0g3v0272349.2, lja_Lj0g3v0272349.3, lja_Lj0g3v0287239.1, lja_Lj0g3v0290119.1, lja_Lj0g3v0360899.1, lja_Lj1g3v1788350.1, lja_Lj1g3v1788350.2, lja_Lj1g3v1788350.3, lja_Lj1g3v2295270.1, lja_Lj1g3v2295270.2, lja_Lj1g3v2580580.1, lja_Lj1g3v2942070.1, lja_Lj1g3v2942070.2, lja_Lj1g3v3446440.1, lja_Lj1g3v3559210.1, lja_Lj1g3v4591000.1, lja_Lj2g3v1034490.1, lja_Lj2g3v1337460.1, lja_Lj2g3v1337460.2, lja_Lj2g3v1338960.1, lja_Lj2g3v1550090.1, lja_Lj2g3v1550090.2, lja_Lj2g3v1644310.1, lja_Lj2g3v1988810.1, lja_Lj2g3v2584480.1, lja_Lj3g3v2577160.1, lja_Lj3g3v3200890.1, lja_Lj3g3v3200910.1, lja_Lj3g3v3291700.1, lja_Lj4g3v0216610.1, lja_Lj4g3v1881550.1, lja_Lj4g3v2140130.1, lja_Lj4g3v2140130.2, lja_Lj4g3v2213630.1, lja_Lj4g3v2213630.2, lja_Lj4g3v3014740.1, lja_Lj4g3v3014740.2, lja_Lj4g3v3014740.3, lja_Lj5g3v0469100.1, lja_Lj5g3v0469100.2, lja_Lj5g3v0657180.1, lja_Lj5g3v0659470.1, lja_Lj5g3v0659470.2, lja_Lj6g3v0528400.1, lja_Lj6g3v1018270.1, lja_Lj6g3v1018270.2, lja_Lj6g3v1018270.3, lja_Lj6g3v1187400.1	lja_Lj0g3v0048519.1, lja_Lj0g3v0048519.2, lja_Lj0g3v0066079.1, lja_Lj0g3v0066079.2, lja_Lj0g3v0066079.3, lja_Lj0g3v0285989.1, lja_Lj0g3v0285989.2, lja_Lj0g3v0304749.1, lja_Lj0g3v0304759.1, lja_Lj1g3v0809800.1, lja_Lj1g3v3194580.1, lja_Lj1g3v3207790.1, lja_Lj1g3v4591210.1, lja_Lj1g3v4591220.1, lja_Lj1g3v4830300.1, lja_Lj1g3v4830300.2, lja_Lj2g3v0451470.1, lja_Lj2g3v0451470.2, lja_Lj2g3v0855230.1, lja_Lj2g3v1022420.1, lja_Lj2g3v1022430.1, lja_Lj2g3v1022510.1, lja_Lj2g3v1022510.2, lja_Lj2g3v1055960.1, lja_Lj2g3v1425550.1, lja_Lj2g3v1425550.2, lja_Lj2g3v1425550.3, lja_Lj2g3v1425550.4, lja_Lj2g3v1425550.5, lja_Lj2g3v1426600.1, lja_Lj2g3v1426600.2, lja_Lj2g3v1426600.3, lja_Lj3g3v1011060.1, lja_Lj3g3v2477640.1, lja_Lj3g3v2576200.1, lja_Lj3g3v2576200.2, lja_Lj4g3v1722980.1, lja_Lj4g3v1722980.2, lja_Lj4g3v2226770.1, lja_Lj4g3v2226780.1, lja_Lj4g3v2227820.1, lja_Lj4g3v2227830.1, lja_Lj4g3v2227850.1, lja_Lj4g3v2227880.1, lja_Lj4g3v2227890.1, lja_Lj4g3v2227920.1, lja_Lj4g3v2227930.1, lja_Lj5g3v0240200.1, lja_Lj5g3v0240200.2, lja_Lj5g3v0240200.3, lja_Lj5g3v0240200.4, lja_Lj5g3v0780820.2, lja_Lj5g3v2182120.1, lja_Lj5g3v2288460.1, lja_Lj6g3v1952820.1, lja_Lj6g3v1955280.1, lja_Lj6g3v1966330.1	lja_Lj0g3v0015149.1, lja_Lj0g3v0081719.1, lja_Lj0g3v0081719.2, lja_Lj0g3v0153809.1, lja_Lj0g3v0195569.1, lja_Lj0g3v0223209.1, lja_Lj0g3v0224709.1, lja_Lj0g3v0252079.1, lja_Lj0g3v0252079.2, lja_Lj0g3v0252079.3, lja_Lj0g3v0274469.1, lja_Lj0g3v0309069.1, lja_Lj0g3v0309069.2, lja_Lj0g3v0309069.3, lja_Lj0g3v0313559.2, lja_Lj0g3v0352049.1, lja_Lj0g3v0352049.2, lja_Lj0g3v0354189.1, lja_Lj0g3v0359569.1, lja_Lj0g3v0362549.1, lja_Lj1g3v2156590.1, lja_Lj1g3v2156590.2, lja_Lj1g3v2359000.1, lja_Lj1g3v2359020.1, lja_Lj1g3v2359030.1, lja_Lj1g3v2359030.2, lja_Lj2g3v0689040.1, lja_Lj2g3v1389210.1, lja_Lj3g3v0464730.1, lja_Lj3g3v0464740.1, lja_Lj3g3v0464740.2, lja_Lj3g3v0464860.1, lja_Lj3g3v0786210.1, lja_Lj3g3v0786210.2, lja_Lj3g3v0786210.3, lja_Lj3g3v0786210.4, lja_Lj3g3v0824680.1, lja_Lj3g3v0895940.1, lja_Lj3g3v0895940.2, lja_Lj3g3v2454410.1, lja_Lj3g3v3281600.1, lja_Lj3g3v3281600.2, lja_Lj3g3v3281600.3, lja_Lj3g3v3281600.4, lja_Lj3g3v3281630.1, lja_Lj3g3v3281630.2, lja_Lj3g3v3281630.3, lja_Lj3g3v3281690.1, lja_Lj3g3v3281690.2, lja_Lj3g3v3281690.3, lja_Lj3g3v3281690.4, lja_Lj4g3v1107470.1, lja_Lj4g3v1107470.2, lja_Lj4g3v1107470.3, lja_Lj4g3v1107470.4, lja_Lj4g3v2400910.1, lja_Lj4g3v2400910.2, lja_Lj5g3v0391400.1, lja_Lj5g3v0391400.2, lja_Lj5g3v0391410.1, lja_Lj6g3v1879940.1, lja_Lj6g3v1879970.1	lja_Lj0g3v0078729.1, lja_Lj0g3v0097489.1, lja_Lj0g3v0121939.1, lja_Lj0g3v0122109.1, lja_Lj0g3v0344349.1, lja_Lj1g3v0129840.1, lja_Lj1g3v1525900.1, lja_Lj1g3v2296520.2, lja_Lj1g3v3022320.1, lja_Lj1g3v4552370.1, lja_Lj1g3v4721740.1, lja_Lj1g3v4752650.1, lja_Lj1g3v4752660.1, lja_Lj1g3v5060590.1, lja_Lj1g3v5060590.2, lja_Lj2g3v0621820.1, lja_Lj2g3v1471890.1, lja_Lj2g3v2125720.1, lja_Lj2g3v3260050.1, lja_Lj3g3v0883690.1, lja_Lj3g3v2517590.1, lja_Lj3g3v3349690.1, lja_Lj4g3v0216730.1, lja_Lj4g3v0336700.1, lja_Lj4g3v1411040.1, lja_Lj4g3v1597190.1, lja_Lj4g3v1719770.1, lja_Lj4g3v2717140.1, lja_Lj5g3v0659910.1, lja_Lj5g3v0659910.2, lja_Lj5g3v0841030.1, lja_Lj5g3v0841030.2, lja_Lj5g3v2219240.1, lja_Lj6g3v0084360.1, lja_Lj6g3v0084360.2, lja_Lj6g3v0290900.1, lja_Lj6g3v1052260.1	lja_Lj0g3v0065739.1, lja_Lj0g3v0065739.2, lja_Lj0g3v0104309.1, lja_Lj0g3v0112469.1, lja_Lj0g3v0144089.1, lja_Lj0g3v0200299.1, lja_Lj0g3v0201629.1, lja_Lj0g3v0290599.1, lja_Lj1g3v3244490.1, lja_Lj1g3v3384600.1, lja_Lj1g3v4578420.1, lja_Lj1g3v4901110.1, lja_Lj1g3v4901120.1, lja_Lj1g3v4919900.3, lja_Lj1g3v4941820.1, lja_Lj2g3v0766530.1, lja_Lj2g3v0917330.1, lja_Lj3g3v2849060.1, lja_Lj3g3v2849060.2, lja_Lj3g3v3440310.1, lja_Lj4g3v0336930.1, lja_Lj4g3v0338210.1, lja_Lj4g3v2289090.1, lja_Lj4g3v2374880.1, lja_Lj4g3v2400650.1, lja_Lj4g3v2604510.1, lja_Lj4g3v2604520.1, lja_Lj4g3v2805820.1, lja_Lj4g3v2805820.2, lja_Lj4g3v3093960.1, lja_Lj5g3v0615040.1, lja_Lj5g3v0615040.2, lja_Lj5g3v1275050.1, lja_Lj5g3v1453360.1, lja_Lj5g3v1453370.1, lja_Lj5g3v1497850.1, lja_Lj5g3v2133810.1, lja_Lj5g3v2133860.1, lja_Lj6g3v1881440.1, lja_Lj6g3v2145410.1, lja_Lj6g3v2218690.1	lja_Lj0g3v0133659.1, lja_Lj0g3v0141299.1, lja_Lj0g3v0159829.1, lja_Lj0g3v0205149.1, lja_Lj0g3v0247129.1, lja_Lj0g3v0255649.1, lja_Lj0g3v0256379.1, lja_Lj0g3v0269839.1, lja_Lj0g3v0316769.1, lja_Lj0g3v0360319.1, lja_Lj0g3v0363109.1, lja_Lj1g3v1379740.1, lja_Lj1g3v4764490.1, lja_Lj1g3v5034920.1, lja_Lj2g3v0744290.1, lja_Lj2g3v1156700.1, lja_Lj2g3v1172480.1, lja_Lj2g3v3085370.1, lja_Lj3g3v0937980.1, lja_Lj3g3v0950710.1, lja_Lj3g3v0950730.1, lja_Lj3g3v0950820.1, lja_Lj3g3v0966440.1, lja_Lj3g3v2061660.1, lja_Lj3g3v2443250.1, lja_Lj4g3v0073720.1, lja_Lj4g3v3095020.1, lja_Lj4g3v3116340.1, lja_Lj5g3v0280390.1, lja_Lj5g3v2263870.1, lja_Lj6g3v0830410.1, lja_Lj6g3v0830410.2, lja_Lj6g3v0931350.1, lja_Lj6g3v0933690.1, lja_Lj6g3v1693750.1	lja_Lj0g3v0021579.1, lja_Lj0g3v0227359.1, lja_Lj0g3v0227369.1, lja_Lj0g3v0309549.1, lja_Lj1g3v0514170.1, lja_Lj1g3v0948600.1, lja_Lj1g3v1650110.1, lja_Lj2g3v0509060.1, lja_Lj2g3v3337560.1, lja_Lj3g3v0681380.1, lja_Lj3g3v2531180.1, lja_Lj4g3v0338370.1, lja_Lj5g3v0279160.1, lja_Lj5g3v0279160.2, lja_Lj5g3v0279160.3, lja_Lj6g3v0524040.1, lja_Lj6g3v0524040.2, lja_Lj6g3v0524040.3, lja_Lj6g3v1176180.1, lja_Lj6g3v2218610.1	lja_Lj0g3v0048139.1, lja_Lj0g3v0059009.1, lja_Lj0g3v0059099.1, lja_Lj0g3v0059109.1, lja_Lj0g3v0059119.1, lja_Lj0g3v0066939.1, lja_Lj0g3v0073719.1, lja_Lj0g3v0079309.1, lja_Lj0g3v0081039.1, lja_Lj0g3v0098949.1, lja_Lj0g3v0116859.1, lja_Lj0g3v0127689.1, lja_Lj0g3v0128749.1, lja_Lj0g3v0152189.1, lja_Lj0g3v0165029.1, lja_Lj0g3v0168859.1, lja_Lj0g3v0168859.2, lja_Lj0g3v0168859.3, lja_Lj0g3v0174969.1, lja_Lj0g3v0174969.2, lja_Lj0g3v0188709.1, lja_Lj0g3v0197419.1, lja_Lj0g3v0197429.1, lja_Lj0g3v0203009.1, lja_Lj0g3v0209669.1, lja_Lj0g3v0211099.1, lja_Lj0g3v0211109.1, lja_Lj0g3v0211119.1, lja_Lj0g3v0211359.1, lja_Lj0g3v0215999.1, lja_Lj0g3v0215999.2, lja_Lj0g3v0231309.1, lja_Lj0g3v0256479.1, lja_Lj0g3v0265679.1, lja_Lj0g3v0273329.1, lja_Lj0g3v0273339.1, lja_Lj0g3v0273339.2, lja_Lj0g3v0273359.1, lja_Lj0g3v0291079.1, lja_Lj0g3v0297709.1, lja_Lj0g3v0297729.1, lja_Lj0g3v0301609.1, lja_Lj0g3v0318919.1, lja_Lj0g3v0344469.1, lja_Lj1g3v0054720.1, lja_Lj1g3v1809970.1, lja_Lj1g3v2448130.1, lja_Lj1g3v2580570.1, lja_Lj1g3v3137760.1, lja_Lj1g3v3137770.1, lja_Lj1g3v3137780.1, lja_Lj1g3v3137820.1, lja_Lj1g3v3137820.2, lja_Lj1g3v3137820.3, lja_Lj1g3v3170090.2, lja_Lj1g3v3170100.1, lja_Lj1g3v3217890.1, lja_Lj1g3v3218000.1, lja_Lj1g3v3218000.2, lja_Lj1g3v3218140.1, lja_Lj1g3v3219230.1, lja_Lj1g3v3219240.1, lja_Lj1g3v3221310.1, lja_Lj1g3v3458490.1, lja_Lj1g3v3718120.2, lja_Lj1g3v3718120.3, lja_Lj1g3v4550110.1, lja_Lj1g3v4865370.1, lja_Lj1g3v4921040.1, lja_Lj2g3v0915000.1, lja_Lj2g3v0915010.1, lja_Lj2g3v0915010.2, lja_Lj2g3v0915020.1, lja_Lj3g3v2062810.1, lja_Lj3g3v3188570.1, lja_Lj4g3v0119610.1, lja_Lj4g3v0451110.1, lja_Lj4g3v2000880.1, lja_Lj4g3v3014490.1, lja_Lj6g3v1966850.1, lja_Lj6g3v1966930.1, lja_Lj6g3v1966930.2, lja_Lj6g3v2192100.1, lja_Lj6g3v2285300.1	lja_Lj0g3v0000069.1, lja_Lj0g3v0101249.1, lja_Lj0g3v0162449.1, lja_Lj0g3v0178109.1, lja_Lj0g3v0231969.1, lja_Lj0g3v0275859.1, lja_Lj0g3v0287639.1, lja_Lj0g3v0300649.1, lja_Lj0g3v0300659.1, lja_Lj0g3v0357679.1, lja_Lj1g3v1686700.1, lja_Lj1g3v1686730.1, lja_Lj1g3v2126000.1, lja_Lj1g3v2139680.1, lja_Lj1g3v3404280.1, lja_Lj1g3v4047190.1, lja_Lj1g3v4047240.1, lja_Lj1g3v4047250.1, lja_Lj1g3v4047270.1, lja_Lj1g3v4047290.1, lja_Lj3g3v1641950.1, lja_Lj3g3v1642060.1, lja_Lj4g3v0816890.1, lja_Lj4g3v1388240.1, lja_Lj4g3v1399930.1, lja_Lj4g3v1399950.1, lja_Lj4g3v2203610.1, lja_Lj5g3v0294860.1, lja_Lj5g3v2133770.1, lja_Lj6g3v1995740.2, lja_Lj6g3v1995750.1, lja_Lj6g3v1995800.1	lja_Lj0g3v0041889.1, lja_Lj0g3v0041899.1, lja_Lj0g3v0045069.1, lja_Lj0g3v0045269.1, lja_Lj0g3v0070149.1, lja_Lj0g3v0088939.1, lja_Lj0g3v0188219.1, lja_Lj0g3v0206709.1, lja_Lj0g3v0211629.1, lja_Lj0g3v0211639.1, lja_Lj0g3v0222689.1, lja_Lj0g3v0234389.1, lja_Lj0g3v0246249.1, lja_Lj0g3v0246249.2, lja_Lj0g3v0249719.1, lja_Lj0g3v0249719.2, lja_Lj0g3v0249749.1, lja_Lj0g3v0275429.1, lja_Lj0g3v0275429.2, lja_Lj0g3v0300949.1, lja_Lj0g3v0306379.1, lja_Lj0g3v0306379.2, lja_Lj0g3v0317109.1, lja_Lj0g3v0317109.2, lja_Lj0g3v0317109.3, lja_Lj1g3v4104820.1, lja_Lj1g3v4528420.1, lja_Lj1g3v4896960.1, lja_Lj2g3v0727390.1, lja_Lj3g3v0012290.1, lja_Lj3g3v0012290.2, lja_Lj3g3v0012290.3, lja_Lj3g3v0012300.1, lja_Lj3g3v0012300.2, lja_Lj3g3v0618270.1, lja_Lj3g3v2317940.1, lja_Lj3g3v2693530.1, lja_Lj3g3v3247340.1, lja_Lj4g3v2524930.1, lja_Lj4g3v2524930.2, lja_Lj4g3v2524930.3, lja_Lj4g3v2524930.4, lja_Lj5g3v1630010.1, lja_Lj5g3v1630010.2, lja_Lj5g3v1961180.1, lja_Lj5g3v1961190.1, lja_Lj5g3v1961200.1, lja_Lj5g3v1961200.2, lja_Lj5g3v1961210.1, lja_Lj6g3v0781000.1, lja_Lj6g3v0781000.2, lja_Lj6g3v0781010.1, lja_Lj6g3v1447650.1, lja_Lj6g3v1946430.1, lja_Lj6g3v1946430.2	lja_Lj0g3v0042069.1, lja_Lj0g3v0067039.1, lja_Lj0g3v0095449.1, lja_Lj0g3v0109409.1, lja_Lj0g3v0128739.1, lja_Lj0g3v0236039.1, lja_Lj1g3v0013440.1, lja_Lj1g3v0116690.1, lja_Lj1g3v0117770.1, lja_Lj1g3v0579600.1, lja_Lj1g3v2416560.1, lja_Lj1g3v2416590.1, lja_Lj1g3v2416590.2, lja_Lj1g3v4690420.1, lja_Lj1g3v4690450.1, lja_Lj1g3v4690460.1, lja_Lj1g3v4691500.1, lja_Lj2g3v1203470.1, lja_Lj2g3v1203480.1, lja_Lj2g3v1903270.1, lja_Lj2g3v1903270.2, lja_Lj3g3v1729050.1, lja_Lj3g3v3776600.1, lja_Lj4g3v0620410.1, lja_Lj4g3v0620420.1, lja_Lj4g3v0620440.1, lja_Lj4g3v0620520.1, lja_Lj4g3v2376170.1, lja_Lj4g3v2376180.1, lja_Lj4g3v2376190.1, lja_Lj4g3v2376260.1, lja_Lj4g3v2376300.1, lja_Lj5g3v0434850.1, lja_Lj5g3v0670870.1, lja_Lj5g3v0681030.1, lja_Lj5g3v0681040.1, lja_Lj5g3v0681070.1, lja_Lj5g3v0681080.1, lja_Lj5g3v0681090.1, lja_Lj5g3v0681100.1, lja_Lj5g3v0681120.1, lja_Lj5g3v0681120.2, lja_Lj6g3v1753070.1, lja_Lj6g3v1753080.1	lja_Lj0g3v0074429.1, lja_Lj0g3v0082839.1, lja_Lj0g3v0085889.1, lja_Lj0g3v0235519.1, lja_Lj0g3v0325479.1, lja_Lj0g3v0354739.1, lja_Lj1g3v0244530.1, lja_Lj1g3v1787650.1, lja_Lj1g3v3978180.1, lja_Lj2g3v0520140.1, lja_Lj3g3v2576000.1, lja_Lj3g3v3236650.1, lja_Lj6g3v1878810.1	lja_Lj0g3v0078639.1, lja_Lj0g3v0085679.1, lja_Lj0g3v0085679.2, lja_Lj0g3v0085679.3, lja_Lj0g3v0090469.1, lja_Lj0g3v0090469.2, lja_Lj0g3v0090469.3, lja_Lj0g3v0107369.1, lja_Lj0g3v0131959.1, lja_Lj0g3v0141009.1, lja_Lj0g3v0169659.1, lja_Lj0g3v0200189.1, lja_Lj0g3v0245699.1, lja_Lj0g3v0245699.2, lja_Lj0g3v0322849.1, lja_Lj0g3v0322849.2, lja_Lj0g3v0342649.1, lja_Lj1g3v2924200.1, lja_Lj1g3v3592770.1, lja_Lj1g3v3648630.1, lja_Lj1g3v3648630.2, lja_Lj2g3v0932660.1, lja_Lj2g3v1338990.1, lja_Lj2g3v1338990.2, lja_Lj2g3v1339000.1, lja_Lj3g3v0392810.1, lja_Lj3g3v0392820.1, lja_Lj3g3v0551850.1, lja_Lj3g3v0937830.1, lja_Lj3g3v1143750.1, lja_Lj3g3v1770590.1, lja_Lj3g3v1953380.1, lja_Lj3g3v1953380.2, lja_Lj3g3v3117660.1, lja_Lj3g3v3117660.2, lja_Lj3g3v3117660.3, lja_Lj3g3v3117660.4, lja_Lj3g3v3117660.5, lja_Lj3g3v3245270.1, lja_Lj4g3v1189720.1, lja_Lj4g3v2716940.1, lja_Lj5g3v0723380.1, lja_Lj5g3v0723380.2, lja_Lj5g3v0723380.3, lja_Lj6g3v1708450.1, lja_Lj6g3v1708450.2, lja_Lj6g3v1946450.1	lja_Lj0g3v0132559.1, lja_Lj0g3v0235239.1, lja_Lj1g3v0395760.1, lja_Lj1g3v3182340.1, lja_Lj1g3v3354240.1, lja_Lj1g3v3643320.1, lja_Lj1g3v4917440.1, lja_Lj1g3v4917460.1, lja_Lj1g3v4917490.1, lja_Lj1g3v4917500.1, lja_Lj2g3v1728940.1, lja_Lj3g3v2186980.1, lja_Lj3g3v2825320.1, lja_Lj5g3v1665240.1, lja_Lj5g3v1668320.1, lja_Lj6g3v1929390.1, lja_Lj6g3v1930400.1, lja_Lj6g3v2006480.1	lja_Lj0g3v0098319.1, lja_Lj0g3v0098319.2, lja_Lj0g3v0098359.1, lja_Lj0g3v0101669.1, lja_Lj0g3v0111679.1, lja_Lj0g3v0197699.1, lja_Lj0g3v0197699.2, lja_Lj0g3v0253539.1, lja_Lj0g3v0350799.1, lja_Lj0g3v0350799.2, lja_Lj1g3v0268500.1, lja_Lj1g3v0268500.2, lja_Lj1g3v0268500.3, lja_Lj1g3v0488900.1, lja_Lj1g3v0899930.1, lja_Lj1g3v0899930.2, lja_Lj1g3v0899930.3, lja_Lj1g3v1343660.1, lja_Lj1g3v2611400.1, lja_Lj1g3v2611400.2, lja_Lj1g3v2611410.1, lja_Lj1g3v2611410.2, lja_Lj1g3v3329380.1, lja_Lj1g3v3329380.2, lja_Lj2g3v0415160.1, lja_Lj2g3v0435570.1, lja_Lj2g3v1280000.1, lja_Lj2g3v1538400.1, lja_Lj2g3v2645140.1, lja_Lj2g3v2795600.1, lja_Lj4g3v0684260.1, lja_Lj4g3v0684260.2, lja_Lj4g3v0684260.3, lja_Lj4g3v1154550.1, lja_Lj4g3v1154550.2, lja_Lj4g3v2825510.1, lja_Lj4g3v2825510.2, lja_Lj4g3v3014600.1, lja_Lj5g3v0104730.1, lja_Lj5g3v2027180.1	lja_Lj0g3v0119929.1, lja_Lj0g3v0120869.1, lja_Lj0g3v0152259.1, lja_Lj0g3v0175819.1, lja_Lj0g3v0178099.1, lja_Lj0g3v0328939.1, lja_Lj1g3v0683910.1, lja_Lj1g3v1035300.1, lja_Lj2g3v1415010.1, lja_Lj2g3v2197670.1, lja_Lj2g3v2197670.2, lja_Lj2g3v2197680.1, lja_Lj3g3v0950910.1, lja_Lj3g3v2027460.1, lja_Lj4g3v0473160.1, lja_Lj4g3v0473170.1, lja_Lj5g3v0790850.1, lja_Lj5g3v2060710.1	lja_Lj0g3v0065089.1, lja_Lj0g3v0078429.1, lja_Lj0g3v0216389.1, lja_Lj0g3v0220359.1, lja_Lj0g3v0241719.1, lja_Lj0g3v0246159.1, lja_Lj0g3v0324009.1, lja_Lj1g3v1798580.1, lja_Lj1g3v1798600.1, lja_Lj1g3v1914960.1, lja_Lj1g3v2296500.1, lja_Lj1g3v4667830.1, lja_Lj1g3v5060470.1, lja_Lj2g3v0856540.1, lja_Lj2g3v0856560.1, lja_Lj2g3v1154110.1, lja_Lj2g3v1199860.1, lja_Lj3g3v0170770.1, lja_Lj3g3v3363310.1, lja_Lj4g3v1812470.1, lja_Lj4g3v1812470.2, lja_Lj5g3v0106070.1, lja_Lj5g3v1207770.1, lja_Lj5g3v1207790.1, lja_Lj5g3v2203980.1, lja_Lj5g3v2288650.1, lja_Lj5g3v2288650.2, lja_Lj5g3v2288660.1, lja_Lj6g3v0000150.1, lja_Lj6g3v0000160.1, lja_Lj6g3v1464000.1, lja_Lj6g3v2019780.1	lja_Lj0g3v0073439.1, lja_Lj0g3v0096129.1, lja_Lj0g3v0144629.1, lja_Lj0g3v0172059.1, lja_Lj0g3v0172069.1, lja_Lj0g3v0179539.1, lja_Lj0g3v0180509.1, lja_Lj0g3v0204699.1, lja_Lj0g3v0204709.1, lja_Lj0g3v0259589.1, lja_Lj0g3v0259599.1, lja_Lj0g3v0295669.1, lja_Lj0g3v0359599.1, lja_Lj1g3v3329660.1, lja_Lj1g3v5048260.1, lja_Lj1g3v5048270.1, lja_Lj1g3v5048280.1, lja_Lj2g3v0676890.1, lja_Lj2g3v2661500.1, lja_Lj3g3v0478030.1, lja_Lj3g3v1517390.1, lja_Lj3g3v2478840.1, lja_Lj3g3v2478840.2, lja_Lj3g3v2838450.1, lja_Lj3g3v3236550.1, lja_Lj4g3v0282250.1, lja_Lj4g3v0486450.1, lja_Lj4g3v3114680.1, lja_Lj4g3v3114680.2, lja_Lj5g3v1275080.1, lja_Lj6g3v0540620.1	lja_Lj0g3v0018479.1, lja_Lj0g3v0018489.1, lja_Lj0g3v0212469.1, lja_Lj0g3v0347429.1, lja_Lj1g3v1384110.1, lja_Lj1g3v1912840.1, lja_Lj1g3v3343880.1, lja_Lj1g3v4820020.1, lja_Lj3g3v1906510.1, lja_Lj3g3v1906510.2, lja_Lj3g3v3527420.1, lja_Lj3g3v3527430.1, lja_Lj4g3v1784850.1	lja_Lj0g3v0195169.1, lja_Lj1g3v1032230.1, lja_Lj1g3v2940710.1, lja_Lj1g3v2941740.1, lja_Lj1g3v5048300.1, lja_Lj2g3v1022980.1, lja_Lj2g3v1024010.1, lja_Lj2g3v1024030.1, lja_Lj2g3v1024060.1, lja_Lj2g3v1024090.1, lja_Lj2g3v1024100.1, lja_Lj2g3v1024120.1, lja_Lj2g3v1024140.1, lja_Lj2g3v1024160.1, lja_Lj2g3v1705510.1, lja_Lj2g3v1729010.1, lja_Lj2g3v1729020.1, lja_Lj2g3v1729100.1, lja_Lj2g3v1729190.1, lja_Lj3g3v0933420.1, lja_Lj3g3v1061340.1, lja_Lj3g3v1061350.1, lja_Lj3g3v2478860.1, lja_Lj4g3v0548780.1, lja_Lj4g3v1599280.1, lja_Lj4g3v2094880.1, lja_Lj5g3v2300310.1, lja_Lj6g3v1051210.1, lja_Lj6g3v1051220.1, lja_Lj6g3v1527000.1	lja_Lj0g3v0178899.1, lja_Lj0g3v0181129.1, lja_Lj0g3v0217229.1, lja_Lj0g3v0217239.1, lja_Lj0g3v0229469.1, lja_Lj0g3v0254509.1, lja_Lj0g3v0298569.1, lja_Lj0g3v0308889.1, lja_Lj0g3v0329399.1, lja_Lj0g3v0330179.1, lja_Lj0g3v0330349.1, lja_Lj0g3v0330359.1, lja_Lj0g3v0332249.1, lja_Lj0g3v0332259.1, lja_Lj0g3v0336759.1, lja_Lj0g3v0336769.1, lja_Lj0g3v0353959.1, lja_Lj1g3v1318280.1, lja_Lj1g3v1330390.1, lja_Lj1g3v3975470.1, lja_Lj1g3v4551150.1, lja_Lj1g3v4551230.1, lja_Lj2g3v0359080.1, lja_Lj2g3v2086510.1, lja_Lj2g3v2086510.2, lja_Lj3g3v0463490.1, lja_Lj3g3v0826160.1, lja_Lj3g3v3639530.1, lja_Lj3g3v3639540.1, lja_Lj3g3v3690030.1, lja_Lj3g3v3690040.1, lja_Lj4g3v1685400.1, lja_Lj4g3v2215610.1, lja_Lj5g3v0941960.1, lja_Lj6g3v0522770.1, lja_Lj6g3v1093690.1	lja_Lj0g3v0110789.1, lja_Lj0g3v0192519.1, lja_Lj0g3v0301379.1, lja_Lj0g3v0324679.1, lja_Lj1g3v1914950.1, lja_Lj1g3v4449230.2, lja_Lj1g3v4515900.1, lja_Lj1g3v4921050.1, lja_Lj1g3v4955240.1, lja_Lj3g3v1617180.1, lja_Lj4g3v1812480.1, lja_Lj5g3v0539920.1, lja_Lj5g3v1014930.1	lja_Lj0g3v0043729.1, lja_Lj0g3v0043729.2, lja_Lj0g3v0103009.1, lja_Lj0g3v0103009.2, lja_Lj0g3v0103009.3, lja_Lj0g3v0185859.1, lja_Lj0g3v0286889.1, lja_Lj0g3v0305459.1, lja_Lj0g3v0305469.1, lja_Lj0g3v0305469.2, lja_Lj1g3v0414720.1, lja_Lj1g3v0948670.1, lja_Lj1g3v1135200.1, lja_Lj1g3v1135200.2, lja_Lj1g3v1596930.1, lja_Lj1g3v1991500.1, lja_Lj1g3v1991500.2, lja_Lj1g3v1991510.1, lja_Lj1g3v2646140.1, lja_Lj1g3v2995600.1, lja_Lj1g3v2995610.1, lja_Lj1g3v5034750.1, lja_Lj1g3v5034750.2, lja_Lj1g3v5034750.3, lja_Lj1g3v5034750.4, lja_Lj2g3v0632140.1, lja_Lj2g3v0632210.1, lja_Lj2g3v0632220.1, lja_Lj2g3v0632220.2, lja_Lj2g3v0632400.1, lja_Lj2g3v0632400.2, lja_Lj2g3v1436930.2, lja_Lj3g3v0681550.1, lja_Lj3g3v1089380.1, lja_Lj3g3v1089390.1, lja_Lj3g3v1089390.2, lja_Lj3g3v1089390.3, lja_Lj3g3v2097040.1, lja_Lj3g3v2097050.1, lja_Lj3g3v2441700.1, lja_Lj3g3v2441700.2, lja_Lj3g3v2441700.3, lja_Lj3g3v2441700.4, lja_Lj4g3v1983600.1, lja_Lj5g3v0659940.1, lja_Lj6g3v0920600.1, lja_Lj6g3v1049130.1, lja_Lj6g3v1077850.1, lja_Lj6g3v1077850.2	lja_Lj0g3v0216229.1, lja_Lj0g3v0294889.1, lja_Lj1g3v3716970.1, lja_Lj1g3v4831830.1, lja_Lj2g3v1414910.1, lja_Lj2g3v1414910.2, lja_Lj2g3v1915590.2, lja_Lj2g3v2124880.1, lja_Lj3g3v3627870.1, lja_Lj3g3v3628900.1, lja_Lj4g3v0961090.1, lja_Lj5g3v1208000.1, lja_Lj5g3v1552090.1, lja_Lj5g3v1552090.2, lja_Lj5g3v1552090.3	lja_Lj0g3v0069249.1, lja_Lj0g3v0077349.1, lja_Lj0g3v0104279.1, lja_Lj0g3v0166169.1, lja_Lj0g3v0273739.1, lja_Lj0g3v0273739.2, lja_Lj1g3v0948570.1, lja_Lj1g3v1786070.1, lja_Lj1g3v1786070.2, lja_Lj1g3v1786070.3, lja_Lj1g3v1786340.1, lja_Lj1g3v1787470.1, lja_Lj1g3v2268450.1, lja_Lj1g3v2965880.1, lja_Lj3g3v0273610.1, lja_Lj3g3v0273610.2, lja_Lj3g3v3213280.1, lja_Lj3g3v3213280.2, lja_Lj4g3v0243990.1, lja_Lj4g3v1223810.1, lja_Lj4g3v3014200.1, lja_Lj6g3v0609530.1, lja_Lj6g3v1382270.1	lja_Lj0g3v0204989.1, lja_Lj0g3v0204999.1, lja_Lj0g3v0210039.1, lja_Lj0g3v0254159.1, lja_Lj0g3v0304359.1, lja_Lj0g3v0363189.1, lja_Lj0g3v0363199.1, lja_Lj2g3v3220810.1, lja_Lj2g3v3220810.2, lja_Lj4g3v2363080.1, lja_Lj4g3v2364130.1, lja_Lj4g3v2364140.1, lja_Lj4g3v2364150.1, lja_Lj4g3v2364180.1, lja_Lj4g3v2364200.1, lja_Lj4g3v2369400.1, lja_Lj4g3v2369410.1, lja_Lj4g3v2369410.2, lja_Lj5g3v0613120.2, lja_Lj5g3v0614250.1, lja_Lj6g3v1442290.1, lja_Lj6g3v1442300.1, lja_Lj6g3v1931430.1, lja_Lj6g3v1931450.1, lja_Lj6g3v1931730.1, lja_Lj6g3v1931750.1	lja_Lj0g3v0064029.1, lja_Lj0g3v0128669.1, lja_Lj0g3v0145709.1, lja_Lj0g3v0150409.1, lja_Lj0g3v0250439.1, lja_Lj0g3v0329689.1, lja_Lj0g3v0329699.1, lja_Lj0g3v0352129.1, lja_Lj1g3v2373630.1, lja_Lj1g3v2373650.1, lja_Lj1g3v2391170.1, lja_Lj1g3v4382270.1, lja_Lj1g3v4382280.1, lja_Lj1g3v4383290.1, lja_Lj2g3v1195300.1, lja_Lj3g3v0821330.1, lja_Lj3g3v0821380.1, lja_Lj3g3v0821410.1, lja_Lj3g3v0821420.1, lja_Lj3g3v1378350.1, lja_Lj3g3v1378370.1, lja_Lj3g3v2920860.1, lja_Lj3g3v2920870.1, lja_Lj3g3v3500100.1, lja_Lj3g3v3500110.1, lja_Lj4g3v2266270.1, lja_Lj5g3v0746880.1	lja_Lj0g3v0111089.1, lja_Lj0g3v0111099.1, lja_Lj0g3v0187429.1, lja_Lj0g3v0187439.1, lja_Lj0g3v0188739.1, lja_Lj0g3v0188739.2, lja_Lj0g3v0188739.3, lja_Lj0g3v0188739.4, lja_Lj0g3v0205279.1, lja_Lj0g3v0205299.1, lja_Lj0g3v0205299.2, lja_Lj0g3v0210949.1, lja_Lj0g3v0238469.1, lja_Lj0g3v0250239.1, lja_Lj0g3v0271549.1, lja_Lj0g3v0273499.1, lja_Lj0g3v0327339.1, lja_Lj1g3v2610280.1, lja_Lj1g3v2610290.1, lja_Lj1g3v3317320.1, lja_Lj1g3v4434360.1, lja_Lj1g3v4434360.2, lja_Lj1g3v4435510.1, lja_Lj1g3v4834030.1, lja_Lj1g3v4834030.2, lja_Lj3g3v1729090.1, lja_Lj3g3v1729090.2, lja_Lj3g3v1729100.1, lja_Lj4g3v2538150.1, lja_Lj5g3v1575200.1, lja_Lj5g3v1575200.2, lja_Lj5g3v2266340.1, lja_Lj5g3v2267350.1, lja_Lj5g3v2267380.1, lja_Lj5g3v2267380.2, lja_Lj6g3v1055630.1, lja_Lj6g3v2006110.1, lja_Lj6g3v2006110.2	lja_Lj0g3v0086639.1, lja_Lj0g3v0123379.1, lja_Lj0g3v0123379.2, lja_Lj0g3v0181509.1, lja_Lj0g3v0292169.1, lja_Lj0g3v0293749.1, lja_Lj0g3v0306689.1, lja_Lj0g3v0306689.2, lja_Lj0g3v0341549.1, lja_Lj1g3v1810050.1, lja_Lj2g3v2292680.1, lja_Lj3g3v0429450.1, lja_Lj3g3v0429460.1, lja_Lj4g3v0286220.1, lja_Lj4g3v0341180.1, lja_Lj4g3v0575020.1, lja_Lj5g3v0473720.1, lja_Lj5g3v0473720.2, lja_Lj5g3v2288670.1, lja_Lj6g3v2218200.1, lja_Lj6g3v2218200.2	lja_Lj0g3v0007419.1, lja_Lj0g3v0094589.1, lja_Lj0g3v0315519.1, lja_Lj0g3v0346529.1, lja_Lj0g3v0359319.1, lja_Lj1g3v2391180.1, lja_Lj2g3v1706520.1, lja_Lj2g3v2574450.1, lja_Lj3g3v3260400.1, lja_Lj3g3v3260410.1, lja_Lj4g3v0486190.1, lja_Lj4g3v0486250.1, lja_Lj4g3v0755930.1, lja_Lj4g3v2754430.1, lja_Lj6g3v1126420.1	lja_Lj0g3v0001739.1, lja_Lj0g3v0001769.1, lja_Lj0g3v0100549.1, lja_Lj0g3v0141139.1, lja_Lj0g3v0281279.1, lja_Lj0g3v0281279.2, lja_Lj0g3v0328269.1, lja_Lj0g3v0328299.1, lja_Lj1g3v2393300.1, lja_Lj1g3v3443800.1, lja_Lj2g3v0635360.1, lja_Lj2g3v0635370.1, lja_Lj2g3v0635400.1, lja_Lj2g3v0635430.1, lja_Lj2g3v3339170.1, lja_Lj2g3v3339240.1, lja_Lj2g3v3339350.1, lja_Lj2g3v3339360.1, lja_Lj3g3v0950160.1, lja_Lj3g3v1591680.1, lja_Lj3g3v3396890.1, lja_Lj3g3v3712320.1, lja_Lj3g3v3714380.1, lja_Lj4g3v0473890.1, lja_Lj4g3v0484310.1, lja_Lj5g3v0110960.1, lja_Lj5g3v0529160.1, lja_Lj5g3v0529180.1, lja_Lj5g3v0529210.1	lja_Lj0g3v0168809.1, lja_Lj1g3v2533790.1, lja_Lj1g3v2534950.1, lja_Lj1g3v2838090.1, lja_Lj1g3v2941830.1, lja_Lj2g3v1349230.1, lja_Lj2g3v1349340.1, lja_Lj2g3v1349350.1, lja_Lj2g3v1728790.1, lja_Lj3g3v0461020.1, lja_Lj3g3v1012200.1, lja_Lj4g3v0230910.1, lja_Lj4g3v3115170.1, lja_Lj6g3v2168630.1	lja_Lj0g3v0048629.1, lja_Lj0g3v0093149.1, lja_Lj0g3v0225709.1, lja_Lj0g3v0225709.2, lja_Lj0g3v0233429.1, lja_Lj0g3v0233429.2, lja_Lj0g3v0233429.3, lja_Lj1g3v4047180.1, lja_Lj2g3v1863500.1, lja_Lj2g3v2002550.2, lja_Lj5g3v1208190.1, lja_Lj6g3v0001230.1	lja_Lj0g3v0200859.1, lja_Lj0g3v0201339.1, lja_Lj0g3v0259709.1, lja_Lj0g3v0265359.1, lja_Lj0g3v0299689.1, lja_Lj0g3v0346339.1, lja_Lj1g3v1888500.1, lja_Lj3g3v2809690.1, lja_Lj3g3v2809710.1, lja_Lj4g3v0148840.1, lja_Lj4g3v1274980.1, lja_Lj4g3v1285050.1, lja_Lj4g3v1881900.1, lja_Lj5g3v0529330.1, lja_Lj6g3v1720560.1	lja_Lj0g3v0005049.1, lja_Lj0g3v0057299.1, lja_Lj0g3v0057299.2, lja_Lj0g3v0057309.1, lja_Lj0g3v0090849.1, lja_Lj0g3v0092489.1, lja_Lj0g3v0112499.1, lja_Lj0g3v0112509.1, lja_Lj0g3v0126519.1, lja_Lj0g3v0126529.1, lja_Lj0g3v0173669.1, lja_Lj0g3v0177819.1, lja_Lj0g3v0209939.1, lja_Lj0g3v0255679.1, lja_Lj0g3v0297529.1, lja_Lj0g3v0342749.1, lja_Lj0g3v0342759.1, lja_Lj1g3v4931510.1, lja_Lj3g3v0323570.1, lja_Lj3g3v0323580.1, lja_Lj3g3v0324630.1, lja_Lj3g3v0324640.1, lja_Lj3g3v0335680.1, lja_Lj3g3v0335690.1, lja_Lj3g3v2576900.1, lja_Lj3g3v2659870.1, lja_Lj3g3v2661170.1, lja_Lj3g3v2661200.1, lja_Lj3g3v2662050.1, lja_Lj3g3v2662120.1, lja_Lj3g3v2664310.1, lja_Lj3g3v3281570.1, lja_Lj4g3v0451290.1, lja_Lj4g3v2528130.1, lja_Lj5g3v2056200.1, lja_Lj5g3v2056200.2, lja_Lj5g3v2056200.3, lja_Lj6g3v1038780.1, lja_Lj6g3v2019810.1	lja_Lj0g3v0019769.1, lja_Lj0g3v0082699.1, lja_Lj0g3v0101369.1, lja_Lj0g3v0173219.1, lja_Lj0g3v0262249.1, lja_Lj0g3v0262249.2, lja_Lj0g3v0266679.1, lja_Lj0g3v0279269.1, lja_Lj0g3v0355439.1, lja_Lj1g3v5020830.1, lja_Lj1g3v5020830.2, lja_Lj2g3v1415280.1, lja_Lj2g3v1415280.2, lja_Lj2g3v2558980.1, lja_Lj4g3v1083830.1, lja_Lj4g3v2667380.1, lja_Lj5g3v0358760.1, lja_Lj5g3v0423440.1, lja_Lj5g3v1303500.1, lja_Lj5g3v1303500.2, lja_Lj5g3v1303510.1	lja_Lj0g3v0364399.1, lja_Lj0g3v0364399.2, lja_Lj0g3v0364439.1, lja_Lj1g3v1357910.1, lja_Lj1g3v1364450.1, lja_Lj1g3v3053800.1, lja_Lj1g3v3053800.2, lja_Lj1g3v3598300.2, lja_Lj2g3v0177210.1, lja_Lj2g3v1019870.1, lja_Lj2g3v1019870.2, lja_Lj2g3v1349180.1, lja_Lj2g3v1349180.2, lja_Lj2g3v1734790.1, lja_Lj2g3v2646170.1, lja_Lj2g3v2646180.1, lja_Lj2g3v2646180.2, lja_Lj4g3v2826730.1, lja_Lj4g3v2826730.2	lja_Lj0g3v0058759.1, lja_Lj0g3v0164519.1, lja_Lj0g3v0195949.1, lja_Lj0g3v0292089.1, lja_Lj0g3v0331569.1, lja_Lj1g3v1276980.1, lja_Lj1g3v1276980.2, lja_Lj1g3v2941900.1, lja_Lj1g3v2941900.2, lja_Lj1g3v3172220.1, lja_Lj1g3v3172220.2, lja_Lj1g3v3858560.1, lja_Lj1g3v3858560.2, lja_Lj1g3v4317710.1, lja_Lj1g3v4317710.2, lja_Lj2g3v0916200.1, lja_Lj2g3v0916200.2, lja_Lj2g3v0917360.1, lja_Lj3g3v3200800.1, lja_Lj3g3v3200810.1, lja_Lj4g3v2754400.1, lja_Lj5g3v0921310.1, lja_Lj6g3v2222130.1	lja_Lj0g3v0055849.1, lja_Lj0g3v0100619.1, lja_Lj0g3v0130359.1, lja_Lj0g3v0197899.1, lja_Lj0g3v0250729.1, lja_Lj0g3v0269609.1, lja_Lj0g3v0282629.1, lja_Lj1g3v2156620.1, lja_Lj1g3v4451550.1, lja_Lj2g3v1989130.1, lja_Lj2g3v1989140.1, lja_Lj5g3v1015360.1, lja_Lj6g3v1995890.1	lja_Lj0g3v0149309.1, lja_Lj0g3v0232209.1, lja_Lj0g3v0257959.1, lja_Lj1g3v3244500.1, lja_Lj1g3v3244500.2, lja_Lj1g3v4919820.1, lja_Lj2g3v1549610.1, lja_Lj2g3v1549620.1, lja_Lj3g3v0797340.1, lja_Lj3g3v3338450.1, lja_Lj3g3v3338450.2, lja_Lj3g3v3513730.1, lja_Lj3g3v3513740.1, lja_Lj3g3v3523880.1, lja_Lj4g3v1213500.1, lja_Lj4g3v1291650.1, lja_Lj5g3v1598380.1, lja_Lj5g3v2099600.1, lja_Ljclg3v0010700.1, lja_Ljclg3v0010710.1	lja_Lj0g3v0213179.1, lja_Lj0g3v0247049.1, lja_Lj0g3v0276689.1, lja_Lj1g3v3160050.1, lja_Lj1g3v3330050.1, lja_Lj1g3v4830170.1, lja_Lj3g3v3336160.1, lja_Lj6g3v1549220.1	lja_Lj0g3v0125859.1, lja_Lj0g3v0139779.1, lja_Lj0g3v0163169.1, lja_Lj0g3v0258049.1, lja_Lj0g3v0263339.1, lja_Lj0g3v0263339.2, lja_Lj0g3v0306179.1, lja_Lj0g3v0364339.1, lja_Lj1g3v0342010.1, lja_Lj1g3v0342010.2, lja_Lj1g3v3317310.1, lja_Lj1g3v4093240.1, lja_Lj1g3v4093240.2, lja_Lj1g3v4435520.1, lja_Lj1g3v4591060.1, lja_Lj1g3v4591130.1, lja_Lj1g3v4591140.1, lja_Lj1g3v4591150.1, lja_Lj1g3v4916320.1, lja_Lj1g3v4916320.2, lja_Lj1g3v4916320.3, lja_Lj2g3v2599890.1, lja_Lj2g3v2925140.1, lja_Lj2g3v2925160.1, lja_Lj3g3v3067920.1, lja_Lj4g3v0668230.1, lja_Lj4g3v0668230.2, lja_Lj5g3v0657030.1, lja_Lj5g3v0657040.1, lja_Lj5g3v0657050.1, lja_Lj5g3v0657090.1, lja_Lj5g3v0657120.1	lja_Lj0g3v0060759.1, lja_Lj0g3v0093619.1, lja_Lj0g3v0361239.1, lja_Lj0g3v0361239.2, lja_Lj0g3v0361239.3, lja_Lj1g3v4848440.1, lja_Lj2g3v1451720.1, lja_Lj2g3v1536140.1, lja_Lj3g3v0306870.1, lja_Lj4g3v1440690.1, lja_Lj6g3v0352670.1, lja_Lj6g3v1586670.1, lja_Lj6g3v1586670.2	lja_Lj1g3v0342000.1, lja_Lj2g3v0343930.2, lja_Lj2g3v0343930.3, lja_Lj2g3v1016620.1, lja_Lj4g3v1453020.1, lja_Lj4g3v2963490.1, lja_Lj4g3v3014530.1, lja_Lj5g3v0614340.2, lja_Lj5g3v1999050.1	lja_Lj0g3v0015829.1, lja_Lj0g3v0065209.1, lja_Lj0g3v0187079.1, lja_Lj0g3v0235549.1, lja_Lj1g3v3330520.1, lja_Lj1g3v3330530.1, lja_Lj1g3v4579510.1, lja_Lj2g3v2017710.1, lja_Lj2g3v2703390.1, lja_Lj2g3v2704410.1, lja_Lj2g3v2704420.1, lja_Lj3g3v3085600.1, lja_Lj4g3v2963480.1	lja_Lj0g3v0041639.1, lja_Lj0g3v0041639.2, lja_Lj0g3v0059679.1, lja_Lj0g3v0085309.1, lja_Lj0g3v0085309.2, lja_Lj0g3v0187359.1, lja_Lj0g3v0187369.1, lja_Lj1g3v4579080.1, lja_Lj1g3v4579080.2, lja_Lj1g3v4579080.3, lja_Lj1g3v4862820.1, lja_Lj2g3v0777180.2, lja_Lj4g3v0258690.1, lja_Lj4g3v2263980.1, lja_Lj6g3v2204750.1, lja_Lj6g3v2204750.2	lja_Lj0g3v0077439.1, lja_Lj0g3v0113379.1, lja_Lj0g3v0113379.2, lja_Lj0g3v0239159.1, lja_Lj0g3v0249259.1, lja_Lj0g3v0249259.2, lja_Lj1g3v0250190.1, lja_Lj1g3v3328920.1, lja_Lj2g3v1252820.1, lja_Lj3g3v1061370.1, lja_Lj4g3v0548760.1, lja_Lj4g3v0669830.1, lja_Lj4g3v0669830.2, lja_Lj4g3v2604540.1, lja_Lj4g3v2604540.2	lja_Lj3g3v1113600.1, lja_Lj3g3v1113650.1, lja_Lj3g3v1114700.1, lja_Lj3g3v3120830.1	lja_Lj0g3v0212479.1, lja_Lj1g3v4093380.1, lja_Lj2g3v0661570.1, lja_Lj2g3v0661580.1, lja_Lj4g3v0286260.1, lja_Lj4g3v2951260.1, lja_Lj4g3v2951260.2, lja_Lj4g3v3114840.1, lja_Lj5g3v2013620.1, lja_Lj6g3v1629640.1	lja_Lj0g3v0129829.1, lja_Lj0g3v0186299.1, lja_Lj0g3v0187809.1, lja_Lj1g3v0715730.1, lja_Lj1g3v2251610.1, lja_Lj2g3v0371560.1, lja_Lj2g3v1022720.1, lja_Lj2g3v1648080.1, lja_Lj2g3v1659670.1, lja_Lj4g3v0771120.1, lja_Lj4g3v2375000.1, lja_Lj5g3v2111920.1, lja_Lj5g3v2302900.1, lja_Lj6g3v1915970.1	lja_Lj0g3v0241969.1, lja_Lj0g3v0258479.1, lja_Lj0g3v0272489.1, lja_Lj0g3v0354849.1, lja_Lj1g3v4753220.1, lja_Lj2g3v1560840.1, lja_Lj2g3v3318740.1, lja_Lj3g3v0667920.1, lja_Lj5g3v1793330.1, lja_Lj5g3v1866730.1, lja_Lj5g3v1866750.1, lja_Lj5g3v2165000.1	lja_Lj0g3v0063409.1, lja_Lj0g3v0068109.1, lja_Lj0g3v0068109.2, lja_Lj0g3v0255699.1, lja_Lj0g3v0289949.1, lja_Lj0g3v0289949.2, lja_Lj0g3v0308509.1, lja_Lj0g3v0308519.1, lja_Lj1g3v0116380.1, lja_Lj2g3v1987530.1, lja_Lj2g3v1987540.1, lja_Lj4g3v0335830.1	lja_Lj0g3v0069139.1, lja_Lj0g3v0069149.1, lja_Lj0g3v0093839.1, lja_Lj1g3v3690420.1, lja_Lj2g3v0237250.1, lja_Lj2g3v0690370.1, lja_Lj2g3v0690370.2, lja_Lj4g3v2628800.1, lja_Lj4g3v2628800.2, lja_Lj4g3v3114310.1, lja_Lj4g3v3114320.1, lja_Lj4g3v3114330.1, lja_Lj5g3v1699430.1	lja_Lj0g3v0090599.1, lja_Lj0g3v0090599.2, lja_Lj0g3v0149249.1, lja_Lj0g3v0154319.1, lja_Lj0g3v0167829.1, lja_Lj0g3v0212919.1, lja_Lj0g3v0212919.2, lja_Lj0g3v0281189.1, lja_Lj0g3v0360619.1, lja_Lj1g3v1598100.1, lja_Lj1g3v1598100.2, lja_Lj1g3v1598100.3, lja_Lj1g3v1598100.4, lja_Lj1g3v2837030.1, lja_Lj1g3v2837030.2, lja_Lj1g3v2837030.3, lja_Lj3g3v0510900.1, lja_Lj3g3v1591650.1, lja_Lj4g3v0742810.1, lja_Lj6g3v1018410.1, lja_Lj6g3v1018410.2, lja_Lj6g3v1951770.1, lja_Lj6g3v1951770.2, lja_Lj6g3v1954130.1, lja_Lj6g3v1954140.1, lja_Lj6g3v1954150.1, lja_Lj6g3v1954170.1, lja_Lj6g3v1954170.2, lja_Lj6g3v1954170.3	lja_Lj0g3v0133709.1, lja_Lj0g3v0215059.1, lja_Lj2g3v0777150.1, lja_Lj2g3v0777190.1, lja_Lj2g3v1014560.1, lja_Lj2g3v1014560.2, lja_Lj3g3v0948280.2, lja_Lj4g3v1534920.1, lja_Lj4g3v1534920.2, lja_Lj4g3v1561610.1, lja_Lj4g3v3093850.1	lja_Lj0g3v0002899.1, lja_Lj0g3v0002899.2, lja_Lj0g3v0002899.3, lja_Lj0g3v0046889.1, lja_Lj0g3v0162639.1, lja_Lj0g3v0169949.1, lja_Lj0g3v0169949.2, lja_Lj0g3v0173579.1, lja_Lj0g3v0251229.1, lja_Lj1g3v0814960.1, lja_Lj1g3v4833890.1, lja_Lj1g3v4833910.1, lja_Lj1g3v4833920.1, lja_Lj1g3v4836280.1, lja_Lj1g3v4836280.2, lja_Lj2g3v2088200.1, lja_Lj3g3v3337810.1, lja_Lj4g3v0878920.1, lja_Lj4g3v3003900.1, lja_Lj4g3v3003900.2, lja_Lj5g3v1575190.1, lja_Lj5g3v1575190.2, lja_Lj5g3v2057370.1, lja_Lj5g3v2057370.2, lja_Lj6g3v0217230.1	lja_Lj0g3v0088269.1, lja_Lj0g3v0127649.1, lja_Lj0g3v0161739.1, lja_Lj4g3v2096070.1, lja_Lj4g3v2106180.1	lja_Lj0g3v0130989.1, lja_Lj0g3v0165709.1, lja_Lj1g3v1386490.1, lja_Lj1g3v1453970.1, lja_Lj1g3v1453970.2, lja_Lj1g3v1453980.1, lja_Lj1g3v1453990.1, lja_Lj1g3v1454000.1, lja_Lj1g3v1818790.2, lja_Lj1g3v2996640.1, lja_Lj1g3v2996640.2, lja_Lj1g3v4690470.1, lja_Lj1g3v4691480.1, lja_Lj1g3v4838350.1, lja_Lj1g3v4838350.2, lja_Lj2g3v1069410.1, lja_Lj2g3v1069410.2, lja_Lj4g3v1687570.1, lja_Lj4g3v2882010.1, lja_Lj4g3v2882010.2	lja_Lj0g3v0023589.1, lja_Lj0g3v0023589.2, lja_Lj0g3v0042639.1, lja_Lj0g3v0075159.1, lja_Lj0g3v0126429.1, lja_Lj0g3v0126429.2, lja_Lj0g3v0126429.3, lja_Lj0g3v0133769.1, lja_Lj0g3v0133769.2, lja_Lj0g3v0217649.1, lja_Lj1g3v0695110.1, lja_Lj1g3v1788240.1, lja_Lj1g3v1788240.2, lja_Lj2g3v2017610.1, lja_Lj2g3v2017620.1, lja_Lj3g3v0718340.1, lja_Lj3g3v3241020.1, lja_Lj3g3v3243160.1, lja_Lj3g3v3243170.1, lja_Lj4g3v0341080.1, lja_Lj4g3v2133900.1, lja_Lj6g3v1371840.1	lja_Lj0g3v0060329.1, lja_Lj0g3v0099919.1, lja_Lj0g3v0100519.1, lja_Lj0g3v0100529.1, lja_Lj0g3v0315719.1, lja_Lj0g3v0315719.2, lja_Lj1g3v2394320.1, lja_Lj1g3v2837010.1, lja_Lj1g3v3150040.1, lja_Lj1g3v3150040.2, lja_Lj1g3v3150040.3, lja_Lj1g3v3150040.4, lja_Lj1g3v4765180.1, lja_Lj3g3v2782650.1, lja_Lj3g3v2782650.2, lja_Lj5g3v0380040.1, lja_Lj5g3v1501480.1, lja_Lj5g3v2302960.1, lja_Lj5g3v2302960.2, lja_Lj6g3v1492500.1, lja_Lj6g3v1492500.2	lja_Lj0g3v0073759.1, lja_Lj0g3v0073769.1, lja_Lj0g3v0073999.1, lja_Lj0g3v0074009.1, lja_Lj0g3v0110699.1, lja_Lj0g3v0110709.1, lja_Lj0g3v0160049.1, lja_Lj0g3v0303619.1, lja_Lj0g3v0303629.1, lja_Lj0g3v0345339.1, lja_Lj0g3v0345339.2, lja_Lj0g3v0356479.1, lja_Lj0g3v0356489.1, lja_Lj1g3v2922940.1, lja_Lj1g3v2922940.2, lja_Lj1g3v2922950.1, lja_Lj1g3v4554710.1, lja_Lj1g3v4554720.1, lja_Lj3g3v3166220.1, lja_Lj5g3v0614770.1, lja_Lj5g3v0614780.1, lja_Lj5g3v2264070.1, lja_Lj5g3v2264080.1	lja_Lj0g3v0083559.1, lja_Lj0g3v0085979.1, lja_Lj0g3v0085989.1, lja_Lj0g3v0122599.1, lja_Lj0g3v0129489.1, lja_Lj0g3v0149279.1, lja_Lj0g3v0264509.1, lja_Lj0g3v0277469.1, lja_Lj0g3v0319259.1, lja_Lj0g3v0319259.2, lja_Lj0g3v0331669.1, lja_Lj1g3v1664450.1, lja_Lj1g3v1664460.1, lja_Lj1g3v1666490.1, lja_Lj2g3v2701310.1, lja_Lj4g3v2215190.1, lja_Lj5g3v1998960.1	lja_Lj0g3v0208599.1, lja_Lj2g3v1203440.1, lja_Lj2g3v1203440.2, lja_Lj2g3v3318780.1, lja_Lj2g3v3337750.1, lja_Lj2g3v3337750.2, lja_Lj2g3v3337750.3, lja_Lj5g3v0238150.1, lja_Lj6g3v0704480.1	lja_Lj0g3v0061799.1, lja_Lj0g3v0359449.1, lja_Lj1g3v2659300.1, lja_Lj2g3v0632120.1, lja_Lj2g3v0632130.1, lja_Lj2g3v1550200.1, lja_Lj2g3v1550200.2, lja_Lj2g3v1988790.1, lja_Lj2g3v1988790.2, lja_Lj2g3v1988800.1, lja_Lj3g3v2888320.1, lja_Lj4g3v3014460.1, lja_Lj6g3v1918250.1	lja_Lj0g3v0128449.1, lja_Lj0g3v0140319.1, lja_Lj1g3v0101540.1, lja_Lj1g3v0559150.1, lja_Lj1g3v3024170.1, lja_Lj1g3v3116640.1, lja_Lj1g3v3116640.2, lja_Lj2g3v1091860.1, lja_Lj2g3v1091860.2, lja_Lj3g3v0428760.1, lja_Lj3g3v2838560.1, lja_Lj4g3v1721910.1, lja_Lj4g3v1787030.1, lja_Lj4g3v2468440.1, lja_Lj4g3v2468440.2, lja_Lj4g3v2468440.3, lja_Lj5g3v2045620.1, lja_Lj6g3v1946420.1, lja_Lj6g3v1946420.2	lja_Lj0g3v0022119.1, lja_Lj0g3v0022119.2, lja_Lj0g3v0022119.3, lja_Lj0g3v0110919.1, lja_Lj0g3v0202529.1, lja_Lj0g3v0202529.2, lja_Lj0g3v0202529.3, lja_Lj0g3v0250799.1, lja_Lj2g3v2103080.1, lja_Lj3g3v0718320.1, lja_Lj4g3v0189820.1, lja_Lj6g3v2193600.1	lja_Lj0g3v0048129.1, lja_Lj0g3v0058979.1, lja_Lj1g3v0958830.1, lja_Lj1g3v2975950.1, lja_Lj1g3v2975950.2, lja_Lj2g3v0909570.1, lja_Lj2g3v1058180.1, lja_Lj2g3v1058190.1, lja_Lj2g3v1468340.1, lja_Lj3g3v2515230.1, lja_Lj3g3v2515230.2, lja_Lj4g3v0151570.1, lja_Lj4g3v0151580.1, lja_Lj4g3v0281070.1, lja_Lj5g3v1262950.1, lja_Lj5g3v1262950.2, lja_Lj5g3v1262960.1, lja_Lj6g3v1874670.1	lja_Lj0g3v0101289.1, lja_Lj0g3v0117309.1, lja_Lj0g3v0215859.1, lja_Lj0g3v0264559.1, lja_Lj0g3v0264609.1, lja_Lj0g3v0264619.1, lja_Lj2g3v1198850.1, lja_Lj2g3v1198850.2, lja_Lj2g3v1198850.3, lja_Lj2g3v1198850.4, lja_Lj3g3v1048870.1, lja_Lj3g3v2692920.1, lja_Lj3g3v2692920.2, lja_Lj3g3v3081260.1, lja_Lj4g3v0654420.1, lja_Lj4g3v0654420.2, lja_Lj5g3v1697130.1	lja_Lj0g3v0129349.1, lja_Lj1g3v4226880.1, lja_Lj1g3v4226880.2, lja_Lj3g3v3082370.1, lja_Lj5g3v0670150.1, lja_Lj5g3v0670540.1, lja_Lj5g3v0780660.1	lja_Lj0g3v0082449.1, lja_Lj0g3v0165859.1, lja_Lj1g3v4483790.1, lja_Lj2g3v2017590.1, lja_Lj3g3v3528600.1, lja_Lj4g3v0070940.1, lja_Lj4g3v2641100.1, lja_Lj5g3v0614390.1, lja_Lj5g3v2013650.1	lja_Lj0g3v0086039.1, lja_Lj0g3v0125499.1, lja_Lj0g3v0133699.1, lja_Lj0g3v0276859.1, lja_Lj0g3v0303509.1, lja_Lj0g3v0352399.1, lja_Lj0g3v0352399.2, lja_Lj0g3v0362919.1, lja_Lj0g3v0362949.1, lja_Lj4g3v2017240.1, lja_Lj5g3v0255810.1	lja_Lj0g3v0016549.1, lja_Lj0g3v0159369.1, lja_Lj0g3v0159369.2, lja_Lj0g3v0173859.1, lja_Lj0g3v0219219.1, lja_Lj0g3v0246119.1, lja_Lj1g3v3330560.1, lja_Lj2g3v1414950.1, lja_Lj2g3v1414950.2, lja_Lj2g3v1988750.1, lja_Lj3g3v0395920.1, lja_Lj3g3v0965780.1, lja_Lj3g3v3420100.1, lja_Lj4g3v0667990.1, lja_Lj6g3v1692670.1	lja_Lj0g3v0105629.1, lja_Lj0g3v0234069.1, lja_Lj0g3v0234069.2, lja_Lj0g3v0283609.1, lja_Lj0g3v0283609.2, lja_Lj0g3v0283609.3, lja_Lj0g3v0341529.1, lja_Lj0g3v0341529.2, lja_Lj2g3v0813500.1, lja_Lj4g3v0513460.2, lja_Lj5g3v1793440.1, lja_Lj5g3v1793440.2, lja_Lj5g3v2112180.1, lja_Lj6g3v2132220.1	lja_Lj0g3v0073129.1, lja_Lj0g3v0073129.3, lja_Lj0g3v0247029.1, lja_Lj0g3v0300579.1, lja_Lj1g3v2066520.1, lja_Lj1g3v2067530.1, lja_Lj2g3v1561960.1, lja_Lj4g3v2467280.1	lja_Lj0g3v0075119.1, lja_Lj1g3v0114240.1, lja_Lj1g3v0115340.1, lja_Lj1g3v0115350.1, lja_Lj1g3v3384690.1, lja_Lj1g3v3974810.1, lja_Lj4g3v2190410.1	lja_Lj0g3v0047099.1, lja_Lj0g3v0047109.1, lja_Lj0g3v0047139.1, lja_Lj0g3v0047149.1, lja_Lj0g3v0117369.1, lja_Lj0g3v0169099.1, lja_Lj0g3v0169099.2, lja_Lj1g3v3608410.1, lja_Lj2g3v2088410.1, lja_Lj2g3v2088420.1, lja_Lj2g3v2088450.1, lja_Lj2g3v2088460.1, lja_Lj3g3v0618160.1, lja_Lj3g3v0618160.2, lja_Lj3g3v2442000.1, lja_Lj3g3v2442000.2, lja_Lj3g3v2442010.1, lja_Lj4g3v0386160.1, lja_Lj4g3v0386160.2, lja_Lj4g3v3004140.1, lja_Lj4g3v3004140.2, lja_Lj4g3v3113200.1, lja_Lj4g3v3113200.2, lja_Lj6g3v2192350.1	lja_Lj0g3v0159789.1, lja_Lj3g3v0323530.1, lja_Lj3g3v2664350.1, lja_Lj6g3v1226300.1, lja_Lj6g3v1226300.2, lja_Lj6g3v1382260.1	lja_Lj0g3v0267839.1, lja_Lj1g3v2095980.1, lja_Lj1g3v3975290.1, lja_Lj1g3v3975300.1, lja_Lj4g3v2604350.1, lja_Lj5g3v2065190.1	lja_Lj0g3v0111579.1, lja_Lj0g3v0111589.1, lja_Lj0g3v0174619.1, lja_Lj0g3v0233549.1, lja_Lj0g3v0242199.1, lja_Lj0g3v0288109.1, lja_Lj1g3v2965850.1, lja_Lj1g3v2965870.1, lja_Lj1g3v3443960.1, lja_Lj2g3v0167030.1, lja_Lj4g3v0485880.1, lja_Lj4g3v0485960.1, lja_Lj4g3v2573860.1, lja_Lj5g3v1806960.1, lja_Lj5g3v1806960.2, lja_Lj5g3v1806960.3	lja_Lj0g3v0095179.1, lja_Lj0g3v0165119.1, lja_Lj0g3v0224029.1, lja_Lj0g3v0224029.2, lja_Lj0g3v0224039.1, lja_Lj0g3v0224049.1, lja_Lj0g3v0224059.1, lja_Lj0g3v0263879.1, lja_Lj0g3v0263879.2, lja_Lj0g3v0287449.1, lja_Lj0g3v0287449.2, lja_Lj0g3v0348579.1, lja_Lj1g3v1526210.1, lja_Lj3g3v0596290.1, lja_Lj3g3v0652740.1, lja_Lj3g3v2809070.1, lja_Lj4g3v1083810.1, lja_Lj5g3v0975630.1, lja_Lj5g3v1598300.1, lja_Lj5g3v1598320.1, lja_Lj5g3v1598340.1, lja_Lj6g3v2043070.1, lja_Lj6g3v2193640.1	lja_Lj0g3v0080959.1, lja_Lj0g3v0114829.1, lja_Lj0g3v0149979.1, lja_Lj2g3v1277760.1, lja_Lj3g3v1059120.1, lja_Lj3g3v2040180.1, lja_Lj3g3v2693000.1, lja_Lj4g3v1329110.1, lja_Lj4g3v1329110.2, lja_Lj5g3v2029490.1	lja_Lj0g3v0301179.1, lja_Lj0g3v0301299.1, lja_Lj0g3v0326139.1, lja_Lj1g3v0396970.1, lja_Lj2g3v0948380.1, lja_Lj4g3v0473670.1, lja_Lj4g3v0484090.1, lja_Lj6g3v0896440.1, lja_Lj6g3v1692360.1, lja_Lj6g3v1692370.1, lja_Lj6g3v1692370.2, lja_Lj6g3v1880060.1	lja_Lj0g3v0009989.1, lja_Lj0g3v0084459.1, lja_Lj0g3v0084459.2, lja_Lj0g3v0205689.1, lja_Lj1g3v1814310.1, lja_Lj1g3v1815320.1, lja_Lj1g3v1815320.2, lja_Lj2g3v3339750.1, lja_Lj3g3v2693070.1, lja_Lj3g3v2693080.1, lja_Lj4g3v1983590.1, lja_Lj4g3v1983590.2, lja_Lj6g3v1077860.1	lja_Lj0g3v0047509.1, lja_Lj0g3v0189079.1, lja_Lj0g3v0263249.1, lja_Lj0g3v0263249.2, lja_Lj1g3v2301880.1, lja_Lj1g3v4834040.1, lja_Lj2g3v0345020.1, lja_Lj2g3v2612020.1, lja_Lj2g3v3106320.1, lja_Lj3g3v2340960.1, lja_Lj5g3v1585220.1, lja_Lj6g3v0920870.1, lja_Lj6g3v0920880.1, lja_Lj6g3v0920880.2	lja_Lj0g3v0145079.1, lja_Lj0g3v0160969.1, lja_Lj0g3v0160979.1, lja_Lj1g3v0084900.1, lja_Lj1g3v2682510.1, lja_Lj1g3v3906730.1, lja_Lj1g3v4012900.1, lja_Lj1g3v4012900.2, lja_Lj1g3v4957650.1, lja_Lj2g3v2315050.1, lja_Lj3g3v0948990.1, lja_Lj3g3v0948990.2, lja_Lj3g3v2096020.1, lja_Lj4g3v0510180.1, lja_Lj5g3v1425430.1, lja_Lj5g3v1425430.2, lja_Lj6g3v1449700.1	lja_Lj0g3v0112449.1, lja_Lj2g3v1695230.1, lja_Lj3g3v1487090.1, lja_Lj3g3v2385390.1, lja_Lj3g3v2385400.1, lja_Lj3g3v2385410.1, lja_Lj3g3v3487870.1, lja_Lj3g3v3498000.1, lja_Lj4g3v0338240.1, lja_Lj4g3v0340640.1, lja_Lj4g3v1037690.1, lja_Lj4g3v2593520.1, lja_Lj6g3v2218670.1	lja_Lj0g3v0258989.1, lja_Lj0g3v0307429.1, lja_Lj1g3v2095500.1, lja_Lj2g3v0894380.1, lja_Lj2g3v0894380.2, lja_Lj2g3v0894380.3, lja_Lj2g3v1453880.1, lja_Lj3g3v0290220.1, lja_Lj3g3v0290220.2, lja_Lj4g3v0095120.1, lja_Lj4g3v3031640.1, lja_Lj4g3v3031650.1, lja_Lj5g3v1697360.1, lja_Lj5g3v1697360.2	lja_Lj0g3v0080109.1, lja_Lj0g3v0080109.2, lja_Lj0g3v0152929.1, lja_Lj0g3v0152929.2, lja_Lj0g3v0352229.1, lja_Lj1g3v1810070.1, lja_Lj1g3v1810070.2, lja_Lj3g3v1473560.1, lja_Lj5g3v0586620.1, lja_Lj5g3v1827330.1, lja_Lj6g3v0122820.1	lja_Lj0g3v0077899.1, lja_Lj1g3v0839140.1, lja_Lj1g3v0839140.2, lja_Lj1g3v1901620.1, lja_Lj3g3v3465510.1	lja_Lj0g3v0004279.1, lja_Lj0g3v0058059.2, lja_Lj0g3v0133409.2, lja_Lj0g3v0195829.1, lja_Lj0g3v0195839.1, lja_Lj0g3v0205039.1, lja_Lj0g3v0278299.1, lja_Lj0g3v0326409.1, lja_Lj2g3v3072950.1, lja_Lj4g3v3114070.1, lja_Lj4g3v3114070.2, lja_Lj5g3v0840940.1, lja_Lj5g3v0840940.2, lja_Lj5g3v2169560.1, lja_Lj5g3v2169560.2	lja_Lj0g3v0111449.1, lja_Lj0g3v0111459.1, lja_Lj0g3v0204499.1, lja_Lj0g3v0358289.1, lja_Lj1g3v0180970.1, lja_Lj1g3v1526280.1, lja_Lj4g3v0120060.1, lja_Lj4g3v0217750.1, lja_Lj4g3v0217750.2, lja_Lj6g3v1160780.1, lja_Lj6g3v1160790.1, lja_Lj6g3v1754520.1	lja_Lj0g3v0254229.1, lja_Lj1g3v1720110.1, lja_Lj2g3v0793710.1, lja_Lj2g3v0855200.1, lja_Lj2g3v1242210.1, lja_Lj3g3v2480930.1	lja_Lj0g3v0339299.1, lja_Lj1g3v3580590.2, lja_Lj1g3v3641800.1, lja_Lj1g3v3641820.1, lja_Lj1g3v3641840.1, lja_Lj1g3v3641870.1, lja_Lj2g3v1014110.1, lja_Lj3g3v0615870.1, lja_Lj3g3v0615870.2, lja_Lj3g3v0615870.3, lja_Lj3g3v2722620.1, lja_Lj3g3v3753340.2, lja_Lj5g3v0642790.1, lja_Lj5g3v0642800.1, lja_Lj5g3v0642830.1	lja_Lj0g3v0075859.1, lja_Lj0g3v0100509.1, lja_Lj0g3v0102219.1, lja_Lj0g3v0186199.1, lja_Lj2g3v0345050.1, lja_Lj2g3v2234080.1, lja_Lj3g3v0461970.1, lja_Lj3g3v0462240.1, lja_Lj3g3v2340990.1, lja_Lj4g3v1946670.1, lja_Lj4g3v1946670.2	lja_Lj0g3v0092339.1, lja_Lj0g3v0092339.2, lja_Lj0g3v0092339.3, lja_Lj0g3v0187819.1, lja_Lj0g3v0323769.1, lja_Lj0g3v0323769.2, lja_Lj0g3v0362719.1, lja_Lj5g3v0510790.1, lja_Lj5g3v0510940.1, lja_Lj5g3v2045800.1, lja_Lj6g3v0920070.1, lja_Lj6g3v1618170.1	lja_Lj0g3v0238669.1, lja_Lj0g3v0340269.1, lja_Lj0g3v0340269.2, lja_Lj0g3v0342329.1, lja_Lj1g3v1664440.1, lja_Lj1g3v1664440.2, lja_Lj1g3v4691700.1, lja_Lj4g3v0620300.1, lja_Lj4g3v0620300.2, lja_Lj4g3v0620300.3, lja_Lj5g3v1889580.1	lja_Lj0g3v0102449.1, lja_Lj0g3v0113569.1, lja_Lj0g3v0144589.1, lja_Lj0g3v0145679.1, lja_Lj3g3v1147060.1, lja_Lj3g3v1148100.1, lja_Lj3g3v2995730.1, lja_Lj3g3v2995750.1, lja_Lj3g3v2995770.1, lja_Lj3g3v2995780.1, lja_Lj3g3v2995910.1, lja_Lj3g3v2995910.2, lja_Lj5g3v0747190.1	lja_Lj0g3v0088629.1, lja_Lj1g3v0173680.1, lja_Lj1g3v0173680.2, lja_Lj1g3v0738020.1, lja_Lj2g3v1467880.1, lja_Lj4g3v2592460.1, lja_Lj4g3v2692470.1, lja_Lj6g3v0247670.1, lja_Lj6g3v0247680.1, lja_Lj6g3v1966340.1, lja_Lj6g3v2274660.1	lja_Lj0g3v0251529.1, lja_Lj0g3v0251539.1, lja_Lj1g3v2093260.1, lja_Lj3g3v0276860.1, lja_Lj3g3v0618140.1, lja_Lj3g3v0618140.2, lja_Lj3g3v2318030.1, lja_Lj4g3v3045110.1	lja_Lj0g3v0190949.1, lja_Lj2g3v2197650.1, lja_Lj2g3v2197650.2, lja_Lj3g3v3386710.1, lja_Lj4g3v1683080.1, lja_Lj5g3v0711180.1, lja_Lj5g3v2169570.1	lja_Lj0g3v0080889.1, lja_Lj0g3v0205919.1, lja_Lj1g3v4790680.1, lja_Lj4g3v2253560.1, lja_Lj5g3v1529950.1, lja_Lj5g3v1529960.1, lja_Lj6g3v1126300.1, lja_Lj6g3v1944140.1	lja_Lj0g3v0294809.1, lja_Lj1g3v3343910.1, lja_Lj1g3v4790710.1, lja_Lj4g3v2253510.1, lja_Lj4g3v2785740.1, lja_Lj4g3v2785740.2, lja_Lj5g3v1530080.1, lja_Lj5g3v1853130.1	lja_Lj0g3v0205639.1, lja_Lj0g3v0205639.3, lja_Lj0g3v0245359.1, lja_Lj0g3v0282129.1, lja_Lj0g3v0282139.1, lja_Lj2g3v0462540.1, lja_Lj2g3v1242250.1, lja_Lj3g3v0381590.1, lja_Lj3g3v3314910.1, lja_Lj3g3v3314910.2, lja_Lj5g3v1209550.1, lja_Lj5g3v2029610.1	lja_Lj1g3v2313120.1, lja_Lj1g3v3384670.1, lja_Lj2g3v1613140.1, lja_Lj4g3v0280790.1, lja_Lj5g3v2262840.1, lja_Lj5g3v2262840.2	lja_Lj0g3v0077119.1, lja_Lj0g3v0080919.1, lja_Lj0g3v0080919.2, lja_Lj0g3v0254609.1, lja_Lj0g3v0282749.1, lja_Lj0g3v0282749.2, lja_Lj0g3v0282749.3, lja_Lj1g3v4807400.1, lja_Lj3g3v1312770.1, lja_Lj4g3v0135640.1, lja_Lj4g3v0135640.2, lja_Lj4g3v0135640.3, lja_Lj4g3v0137730.1	lja_Lj0g3v0278009.1, lja_Lj1g3v0318830.1, lja_Lj1g3v0318840.1, lja_Lj1g3v0330930.1, lja_Lj1g3v0330940.1, lja_Lj1g3v0682860.1, lja_Lj2g3v0932880.1, lja_Lj2g3v0932890.1, lja_Lj2g3v3335040.1, lja_Lj2g3v3335040.2, lja_Lj3g3v3654500.1, lja_Lj4g3v1452000.1, lja_Lj4g3v1881810.1, lja_Lj4g3v1881810.2	lja_Lj0g3v0107479.1, lja_Lj0g3v0116049.1, lja_Lj0g3v0203169.1, lja_Lj0g3v0203169.2, lja_Lj0g3v0203169.3, lja_Lj0g3v0267619.3, lja_Lj0g3v0267619.4, lja_Lj0g3v0344319.1, lja_Lj0g3v0344319.2, lja_Lj0g3v0344319.3, lja_Lj0g3v0345969.1, lja_Lj0g3v0345979.1, lja_Lj1g3v0246820.1, lja_Lj1g3v0246820.2, lja_Lj3g3v0044290.1, lja_Lj3g3v0881630.1	lja_Lj0g3v0003259.1, lja_Lj0g3v0003259.2, lja_Lj0g3v0003259.3, lja_Lj0g3v0058909.1, lja_Lj0g3v0066949.1, lja_Lj1g3v2313190.1, lja_Lj1g3v2315400.1, lja_Lj1g3v3530540.1, lja_Lj1g3v4483800.1, lja_Lj1g3v4483800.2, lja_Lj2g3v1252610.1, lja_Lj2g3v1252610.2, lja_Lj2g3v1389310.1, lja_Lj2g3v1571990.1, lja_Lj4g3v0015340.1, lja_Lj6g3v0753110.2, lja_Lj6g3v0753110.3	lja_Lj0g3v0303949.1, lja_Lj1g3v0270470.1, lja_Lj1g3v4419950.1, lja_Lj4g3v2951200.1, lja_Lj4g3v2951210.1, lja_Lj4g3v3113270.1, lja_Lj4g3v3113270.2, lja_Lj5g3v0510730.1, lja_Lj5g3v0510730.2, lja_Lj5g3v0962490.1, lja_Lj5g3v0962490.2, lja_Lj5g3v0962490.3	lja_Lj0g3v0075349.1, lja_Lj0g3v0088069.1, lja_Lj0g3v0092509.1, lja_Lj0g3v0092509.2, lja_Lj0g3v0190609.1, lja_Lj0g3v0190609.2, lja_Lj0g3v0292159.1, lja_Lj4g3v2214840.1, lja_Lj4g3v3014300.1, lja_Lj4g3v3014310.1, lja_Lj4g3v3014310.2, lja_Lj5g3v2045670.1, lja_Lj6g3v1163990.1, lja_Lj6g3v1163990.2	lja_Lj0g3v0212609.1, lja_Lj0g3v0212619.1, lja_Lj1g3v1353680.1, lja_Lj1g3v3975720.1, lja_Lj1g3v3975720.2, lja_Lj3g3v0965560.1, lja_Lj3g3v0965570.1, lja_Lj3g3v2315550.1, lja_Lj3g3v2316610.1, lja_Lj3g3v2316620.1, lja_Lj4g3v1971930.1	lja_Lj0g3v0086299.1, lja_Lj0g3v0086309.1, lja_Lj0g3v0302909.1, lja_Lj1g3v2942100.1, lja_Lj2g3v1034580.1, lja_Lj2g3v1968250.1, lja_Lj2g3v1968260.1, lja_Lj4g3v1614750.1, lja_Lj4g3v2093710.1, lja_Lj4g3v2093710.2, lja_Lj4g3v2093720.1, lja_Lj5g3v0308840.2	lja_Lj0g3v0065999.1, lja_Lj0g3v0073249.1, lja_Lj0g3v0251339.1, lja_Lj0g3v0251339.2, lja_Lj0g3v0251339.3, lja_Lj0g3v0251349.1, lja_Lj0g3v0350069.1, lja_Lj1g3v1786120.1, lja_Lj2g3v0661560.1, lja_Lj3g3v0840550.1, lja_Lj3g3v2809810.1, lja_Lj4g3v3114850.1	lja_Lj1g3v0841430.1, lja_Lj1g3v1091080.1, lja_Lj3g3v0290450.1, lja_Lj3g3v0290470.1, lja_Lj3g3v2718800.1, lja_Lj3g3v2719840.1, lja_Lj3g3v2719850.1, lja_Lj3g3v2719860.1, lja_Lj3g3v2719870.1, lja_Lj3g3v2719870.2, lja_Lj3g3v2719880.1	lja_Lj0g3v0295769.1, lja_Lj0g3v0295769.2, lja_Lj0g3v0363459.1, lja_Lj0g3v0363469.1, lja_Lj2g3v1252560.1, lja_Lj3g3v3640290.1, lja_Lj4g3v1388220.1	lja_Lj0g3v0095619.1, lja_Lj0g3v0282949.1, lja_Lj0g3v0286769.1, lja_Lj1g3v1442770.1, lja_Lj4g3v0619960.1, lja_Lj5g3v1949680.1, lja_Lj5g3v2258530.1	lja_Lj1g3v0050930.1, lja_Lj2g3v1831970.1, lja_Lj2g3v2538590.1, lja_Lj4g3v0120100.1, lja_Lj4g3v0120100.2, lja_Lj6g3v0815560.1, lja_Lj6g3v0820200.1	lja_Lj1g3v4912200.1, lja_Lj3g3v0510910.1	lja_Lj2g3v0632820.1, lja_Lj3g3v2994520.1, lja_Lj4g3v2400990.1, lja_Lj4g3v2436050.1, lja_Lj4g3v2690760.1, lja_Lj4g3v2690760.2, lja_Lj4g3v2692380.1, lja_Lj4g3v2692390.1, lja_Lj6g3v2274750.1	lja_Lj3g3v3187340.1, lja_Lj3g3v3187340.2, lja_Lj3g3v3188370.1, lja_Lj3g3v3188370.2, lja_Lj3g3v3188380.1, lja_Lj3g3v3188380.2, lja_Lj4g3v2312430.1, lja_Lj5g3v0615070.1, lja_Lj5g3v0615080.1, lja_Lj5g3v0615080.2, lja_Lj5g3v1627920.1	lja_Lj0g3v0080909.1, lja_Lj0g3v0150499.1, lja_Lj1g3v3881740.1, lja_Lj2g3v1172540.1, lja_Lj2g3v2304780.1, lja_Lj3g3v0290300.1, lja_Lj3g3v0290300.2, lja_Lj3g3v2318370.1, lja_Lj4g3v0506830.1, lja_Lj4g3v2226740.1, lja_Lj5g3v0402730.1, lja_Lj5g3v1157340.1, lja_Lj5g3v1157340.2, lja_Lj6g3v1995880.1, lja_Lj6g3v1995880.2	lja_Lj0g3v0132529.1, lja_Lj2g3v2278530.1, lja_Lj3g3v0290490.4, lja_Lj3g3v2718780.1	lja_Lj0g3v0149129.1, lja_Lj0g3v0149129.2, lja_Lj0g3v0149129.3, lja_Lj1g3v0841310.1, lja_Lj3g3v0235110.1, lja_Lj3g3v3085830.1, lja_Lj3g3v3085830.2	lja_Lj0g3v0079109.1, lja_Lj0g3v0201549.1, lja_Lj0g3v0296919.1, lja_Lj1g3v3930310.1, lja_Lj1g3v3930310.2, lja_Lj1g3v3930310.3, lja_Lj1g3v3930310.4, lja_Lj1g3v3930310.5, lja_Lj2g3v0658260.1, lja_Lj3g3v1907670.1, lja_Lj4g3v2411530.1, lja_Lj4g3v3113010.1, lja_Lj6g3v0340630.1, lja_Lj6g3v0410600.1	lja_Lj0g3v0144479.1, lja_Lj0g3v0147759.1, lja_Lj0g3v0295039.1, lja_Lj1g3v3021200.1, lja_Lj2g3v1338900.1, lja_Lj5g3v0255820.1, lja_Lj5g3v0255820.2, lja_Lj5g3v0290420.1, lja_Lj5g3v0290430.1, lja_Lj5g3v0290440.1	lja_Lj0g3v0050689.1, lja_Lj1g3v2126130.1, lja_Lj1g3v3384550.1, lja_Lj1g3v4819990.1, lja_Lj1g3v4819990.2, lja_Lj1g3v4819990.3, lja_Lj2g3v3337310.1, lja_Lj3g3v3362020.1, lja_Lj3g3v3362020.2, lja_Lj4g3v2400900.1	lja_Lj0g3v0260429.1, lja_Lj0g3v0325979.1, lja_Lj0g3v0325979.2, lja_Lj2g3v1779760.1, lja_Lj4g3v0338270.1, lja_Lj4g3v0338290.1	lja_Lj0g3v0022069.1, lja_Lj0g3v0022669.1, lja_Lj0g3v0323989.1, lja_Lj1g3v1302660.1, lja_Lj2g3v0852070.1, lja_Lj2g3v0852070.2, lja_Lj2g3v2089780.1, lja_Lj2g3v2089780.2, lja_Lj2g3v2089780.3, lja_Lj2g3v2537560.1, lja_Lj3g3v2318220.1, lja_Lj4g3v3043790.1, lja_Lj4g3v3043790.2, lja_Lj5g3v0186690.1, lja_Lj5g3v0186690.2	lja_Lj4g3v0998950.1, lja_Lj5g3v2292620.1, lja_Lj6g3v1600940.1, lja_Lj6g3v1618180.1, lja_Lj6g3v1618180.2	lja_Lj0g3v0258599.1, lja_Lj3g3v3087250.1, lja_Lj4g3v0149480.1	lja_Lj0g3v0063319.1, lja_Lj0g3v0063319.2, lja_Lj0g3v0242009.1, lja_Lj1g3v4875640.1, lja_Lj1g3v4875640.2, lja_Lj2g3v0621550.1, lja_Lj2g3v2507780.1, lja_Lj3g3v1238910.1, lja_Lj4g3v2215210.1, lja_Lj6g3v1162830.1, lja_Lj6g3v1162830.2, lja_Lj6g3v1162840.1, lja_Lj6g3v1468270.1, lja_Lj6g3v1468270.2	lja_Lj0g3v0105409.1, lja_Lj3g3v0950150.1, lja_Lj4g3v1388980.1, lja_Lj5g3v2152680.1, lja_Lj5g3v2152680.2, lja_Lj5g3v2152680.3	lja_Lj0g3v0005399.1, lja_Lj0g3v0005449.1, lja_Lj0g3v0324249.1, lja_Lj2g3v1468370.1, lja_Lj2g3v3249960.1, lja_Lj3g3v0223040.1, lja_Lj3g3v0223050.1, lja_Lj3g3v0223050.2, lja_Lj3g3v2284460.1, lja_Lj3g3v2286540.1, lja_Lj4g3v0340970.1, lja_Lj4g3v0340970.2, lja_Lj4g3v0472850.1	lja_Lj0g3v0106159.1, lja_Lj0g3v0106169.1, lja_Lj0g3v0106179.1, lja_Lj0g3v0106189.1, lja_Lj0g3v0121549.1, lja_Lj0g3v0245909.1, lja_Lj0g3v0245929.1, lja_Lj0g3v0269169.1, lja_Lj0g3v0269179.1, lja_Lj0g3v0269189.1, lja_Lj0g3v0269199.1, lja_Lj0g3v0269209.1, lja_Lj0g3v0350889.1, lja_Lj1g3v4590760.1, lja_Lj1g3v4590760.2, lja_Lj1g3v4590760.3, lja_Lj1g3v4590770.1, lja_Lj1g3v4590840.1, lja_Lj1g3v4590850.1, lja_Lj1g3v4590850.2, lja_Lj2g3v3339740.1, lja_Lj3g3v0602620.1, lja_Lj3g3v0602630.1, lja_Lj3g3v0602630.2, lja_Lj3g3v0602650.1, lja_Lj5g3v0659760.1, lja_Lj5g3v1811400.1	lja_Lj0g3v0335689.1, lja_Lj3g3v0278890.1, lja_Lj3g3v1729190.1, lja_Lj6g3v2044610.1, lja_Lj6g3v2044650.1	lja_Lj0g3v0078409.1, lja_Lj0g3v0332759.1, lja_Lj3g3v0323280.1, lja_Lj3g3v2387600.1, lja_Lj4g3v3043930.1, lja_Lj5g3v1999260.1, lja_Lj6g3v1629990.1, lja_Lj6g3v1629990.2	lja_Lj1g3v3329390.1, lja_Lj2g3v1365820.1, lja_Lj4g3v3015040.1, lja_Lj4g3v3015040.2, lja_Lj6g3v0622070.1	lja_Lj0g3v0068949.1, lja_Lj0g3v0107869.1, lja_Lj0g3v0330459.1, lja_Lj1g3v3596030.1, lja_Lj2g3v2002790.1, lja_Lj2g3v2002790.2, lja_Lj4g3v1288430.1, lja_Lj4g3v1288450.1, lja_Lj4g3v1802300.1	lja_Lj1g3v2377970.1, lja_Lj1g3v2377970.2, lja_Lj1g3v2377970.3, lja_Lj1g3v3444080.1, lja_Lj2g3v2293750.1, lja_Lj2g3v3372950.1, lja_Lj2g3v3372950.2, lja_Lj3g3v0489490.1, lja_Lj3g3v0838300.1, lja_Lj3g3v0838300.2, lja_Lj3g3v1683570.1, lja_Lj3g3v1683570.2, lja_Lj5g3v0527610.1, lja_Lj5g3v0527610.2	lja_Lj0g3v0276799.1, lja_Lj3g3v2027530.1, lja_Lj3g3v2027530.2, lja_Lj3g3v2172730.1, lja_Lj4g3v1936570.1, lja_Lj4g3v1936570.2, lja_Lj5g3v1514680.1, lja_Lj5g3v1514690.1	lja_Lj0g3v0078469.1, lja_Lj0g3v0097149.1, lja_Lj0g3v0304579.1, lja_Lj0g3v0326709.1, lja_Lj0g3v0326709.2, lja_Lj4g3v1989860.1, lja_Lj6g3v1077310.1, lja_Lj6g3v1077310.2	lja_Lj0g3v0169339.1, lja_Lj0g3v0292959.1, lja_Lj2g3v1984320.1, lja_Lj3g3v0428550.1, lja_Lj3g3v0428550.2, lja_Lj3g3v0428550.3, lja_Lj4g3v1635340.1	lja_Lj0g3v0154359.1, lja_Lj0g3v0314119.1, lja_Lj0g3v0314129.1, lja_Lj3g3v2996020.1, lja_Lj3g3v2996020.2, lja_Lj3g3v2996020.3, lja_Lj4g3v2400530.1, lja_Lj5g3v0962690.1, lja_Lj5g3v2183860.1	lja_Lj1g3v3906720.1, lja_Lj1g3v4897990.1, lja_Lj3g3v2994500.1, lja_Lj3g3v2994500.2, lja_Lj4g3v2690750.1, lja_Lj6g3v2274750.2	lja_Lj0g3v0008879.1, lja_Lj0g3v0008879.4, lja_Lj0g3v0243219.1, lja_Lj0g3v0243219.2, lja_Lj1g3v4921060.1, lja_Lj1g3v4921060.2, lja_Lj1g3v4921060.3, lja_Lj2g3v1012780.1, lja_Lj2g3v1034430.1, lja_Lj2g3v1058040.2, lja_Lj6g3v1946370.2	lja_Lj0g3v0007869.1, lja_Lj0g3v0285899.1, lja_Lj1g3v1901630.1, lja_Lj1g3v4752980.1, lja_Lj1g3v4996170.1, lja_Lj1g3v4997220.1, lja_Lj5g3v0539540.1, lja_Lj5g3v0855700.1, lja_Lj5g3v1174270.1, lja_Lj5g3v1381550.1, lja_Lj5g3v1381560.1, lja_Lj5g3v2180070.1, lja_Lj5g3v2180070.2	lja_Lj0g3v0116819.1, lja_Lj0g3v0163759.1, lja_Lj0g3v0163759.3, lja_Lj0g3v0286909.1, lja_Lj1g3v0183130.1, lja_Lj1g3v0183130.2, lja_Lj1g3v0410090.1, lja_Lj1g3v0410100.1, lja_Lj2g3v1002750.1, lja_Lj2g3v1002750.2, lja_Lj2g3v1034450.1, lja_Lj2g3v1034470.1, lja_Lj2g3v1403790.1, lja_Lj6g3v2193530.1	lja_Lj0g3v0104999.1, lja_Lj0g3v0105009.1, lja_Lj0g3v0268429.1, lja_Lj0g3v0360999.1, lja_Lj0g3v0360999.2, lja_Lj1g3v2738180.1, lja_Lj4g3v0072190.1, lja_Lj4g3v0072240.1, lja_Lj4g3v1440660.1, lja_Lj5g3v1988770.1, lja_Lj5g3v1988770.2, lja_Lj6g3v1693230.1, lja_Lj6g3v1693290.1	lja_Lj0g3v0083999.1, lja_Lj0g3v0280069.1, lja_Lj1g3v2050900.1, lja_Lj2g3v1376560.1, lja_Lj2g3v1376560.2, lja_Lj2g3v1376560.3, lja_Lj3g3v0618050.1, lja_Lj3g3v1517550.1, lja_Lj3g3v1517550.2, lja_Lj5g3v0527640.1, lja_Lj5g3v0527640.2	lja_Lj0g3v0032599.1, lja_Lj1g3v0547900.1, lja_Lj4g3v2785830.1, lja_Lj4g3v2785830.2, lja_Lj4g3v2962350.1, lja_Lj4g3v2962350.2, lja_Lj5g3v1914080.1	lja_Lj0g3v0250739.1, lja_Lj0g3v0250739.2, lja_Lj0g3v0251619.1, lja_Lj1g3v0682850.3, lja_Lj1g3v0682850.4, lja_Lj1g3v0682850.5, lja_Lj1g3v4434270.1, lja_Lj1g3v4434270.2, lja_Lj1g3v4434270.3, lja_Lj3g3v0948400.1, lja_Lj3g3v0948400.2, lja_Lj3g3v0948400.4, lja_Lj3g3v0948490.1	lja_Lj1g3v3330190.1, lja_Lj1g3v4591010.1, lja_Lj3g3v0824880.1, lja_Lj3g3v0824880.2, lja_Lj3g3v3639960.1, lja_Lj3g3v3639960.2, lja_Lj5g3v0657170.1, lja_Lj5g3v0659340.1	lja_Lj0g3v0120549.1, lja_Lj0g3v0188549.1, lja_Lj0g3v0359939.1, lja_Lj0g3v0359939.2, lja_Lj0g3v0359939.3, lja_Lj1g3v3182280.1, lja_Lj1g3v3754940.1, lja_Lj1g3v3754940.2, lja_Lj1g3v3754940.3, lja_Lj1g3v4790930.1, lja_Lj3g3v2320690.1	lja_Lj0g3v0213329.1, lja_Lj0g3v0251929.1, lja_Lj1g3v2126200.1, lja_Lj1g3v2126210.1, lja_Lj4g3v2833050.1, lja_Lj6g3v0922040.1, lja_Lj6g3v0925890.1, lja_Lj6g3v2182060.1	lja_Lj3g3v1048900.1, lja_Lj3g3v1048900.2, lja_Lj4g3v2468380.1, lja_Lj4g3v2468380.2, lja_Lj4g3v2468380.3	lja_Lj0g3v0271919.1, lja_Lj0g3v0286999.1, lja_Lj0g3v0287009.1, lja_Lj3g3v3338580.1, lja_Lj4g3v2786890.1, lja_Lj5g3v1889510.1, lja_Lj5g3v1889520.1, lja_Lj5g3v1889520.2	lja_Lj0g3v0119999.1, lja_Lj1g3v1498440.1, lja_Lj1g3v1498440.2, lja_Lj1g3v3557070.1, lja_Lj5g3v2169500.1	lja_Lj0g3v0066219.1, lja_Lj0g3v0230649.1, lja_Lj0g3v0233849.1, lja_Lj0g3v0312759.1, lja_Lj3g3v1112970.1, lja_Lj3g3v3056800.1, lja_Lj3g3v3066900.1, lja_Lj3g3v3066900.2, lja_Lj6g3v0521710.1	lja_Lj0g3v0335159.1, lja_Lj2g3v0658180.1, lja_Lj6g3v0410480.1, lja_Lj6g3v0410490.1, lja_Lj6g3v0410490.2, lja_Lj6g3v1887790.1, lja_Lj6g3v1887800.1, lja_Lj6g3v1953860.1	lja_Lj0g3v0293939.1, lja_Lj0g3v0293939.2, lja_Lj0g3v0334549.1, lja_Lj1g3v3902700.1, lja_Lj1g3v3902700.2, lja_Lj1g3v3902750.1, lja_Lj1g3v3902780.1, lja_Lj1g3v4694440.1, lja_Lj2g3v3336150.1, lja_Lj2g3v3336150.2, lja_Lj4g3v1597160.1	lja_Lj0g3v0323739.1, lja_Lj0g3v0323739.2, lja_Lj2g3v3413430.1, lja_Lj2g3v3413430.2, lja_Lj3g3v2733940.1, lja_Lj4g3v2215540.1, lja_Lj4g3v2215540.2	lja_Lj0g3v0100739.1, lja_Lj1g3v2809160.1, lja_Lj1g3v2809160.2, lja_Lj2g3v2085500.1, lja_Lj5g3v2217220.1, lja_Lj5g3v2217220.2	lja_Lj0g3v0163489.1, lja_Lj0g3v0354659.1, lja_Lj0g3v0354659.2, lja_Lj0g3v0354659.3, lja_Lj0g3v0354659.4, lja_Lj1g3v3646360.1, lja_Lj3g3v0966400.1, lja_Lj5g3v2241240.1	lja_Lj0g3v0092329.1, lja_Lj0g3v0122309.1, lja_Lj2g3v0286840.1, lja_Lj5g3v2013950.1, lja_Lj5g3v2013960.1	lja_Lj0g3v0092569.1, lja_Lj0g3v0092569.2, lja_Lj0g3v0228359.1, lja_Lj0g3v0294419.1, lja_Lj1g3v2809440.1, lja_Lj1g3v2809440.2, lja_Lj1g3v2809440.3, lja_Lj1g3v2809440.4, lja_Lj2g3v1241120.1	lja_Lj0g3v0098249.1, lja_Lj0g3v0300909.1, lja_Lj0g3v0300909.2, lja_Lj0g3v0300909.3, lja_Lj1g3v5060720.1, lja_Lj3g3v2364190.1	lja_Lj0g3v0174919.1, lja_Lj0g3v0181429.1, lja_Lj0g3v0247819.1, lja_Lj2g3v0915050.1, lja_Lj2g3v0915060.1, lja_Lj4g3v0119560.1, lja_Lj4g3v0119570.1, lja_Lj4g3v1535190.1, lja_Lj4g3v1535190.2, lja_Lj6g3v0927630.1	lja_Lj0g3v0097809.1, lja_Lj0g3v0334729.1, lja_Lj0g3v0334729.2, lja_Lj0g3v0334729.3, lja_Lj2g3v1983990.1, lja_Lj4g3v0412790.1, lja_Lj4g3v0412790.2, lja_Lj4g3v0412790.3, lja_Lj4g3v0412790.4	lja_Lj0g3v0353059.1, lja_Lj1g3v0264200.1, lja_Lj4g3v0510250.1	lja_Lj1g3v2036740.1, lja_Lj1g3v2036740.2, lja_Lj2g3v2587680.1, lja_Lj2g3v2587680.2, lja_Lj3g3v3579360.1, lja_Lj3g3v3579360.2	lja_Lj0g3v0159039.1, lja_Lj1g3v1061500.1, lja_Lj3g3v2188200.1, lja_Lj3g3v2188200.2, lja_Lj3g3v3640130.1, lja_Lj3g3v3640130.2, lja_Lj3g3v3640130.3, lja_Lj6g3v0857610.1	lja_Lj0g3v0001729.1, lja_Lj0g3v0001729.2, lja_Lj0g3v0001729.3, lja_Lj0g3v0300919.1, lja_Lj0g3v0300919.2, lja_Lj0g3v0342169.1, lja_Lj0g3v0342169.2, lja_Lj1g3v3300010.1, lja_Lj1g3v3300010.2, lja_Lj2g3v0810990.1, lja_Lj2g3v0810990.2, lja_Lj2g3v0810990.3	lja_Lj0g3v0359349.1, lja_Lj1g3v3438870.1, lja_Lj4g3v0385910.1, lja_Lj5g3v1950920.1, lja_Lj6g3v2222140.1, lja_Lj6g3v2222140.2	lja_Lj0g3v0055059.1, lja_Lj0g3v0241739.1, lja_Lj0g3v0245039.1, lja_Lj0g3v0245039.2, lja_Lj1g3v4657810.1, lja_Lj1g3v4819930.1, lja_Lj2g3v3059750.1, lja_Lj5g3v1533550.1, lja_Lj6g3v0936970.1, lja_Lj6g3v0936970.2	lja_Lj0g3v0314369.1, lja_Lj0g3v0350299.1	lja_Lj0g3v0357059.1, lja_Lj2g3v3271230.1, lja_Lj3g3v2400830.1, lja_Lj6g3v0776100.1, lja_Lj6g3v0776110.1	lja_Lj0g3v0271779.1, lja_Lj0g3v0271789.1, lja_Lj3g3v3032090.1, lja_Lj4g3v2604080.1, lja_Lj6g3v2274630.1	lja_Lj0g3v0109139.1, lja_Lj0g3v0319539.1, lja_Lj2g3v1804130.1, lja_Lj4g3v2405400.1, lja_Lj4g3v2405400.2, lja_Lj5g3v1015840.1	lja_Lj1g3v5034830.1, lja_Lj3g3v0937810.1, lja_Lj3g3v2443160.1, lja_Lj3g3v2923180.1, lja_Lj4g3v2526050.1, lja_Lj4g3v2526050.2	lja_Lj0g3v0046959.1, lja_Lj0g3v0315449.1, lja_Lj2g3v2088270.1, lja_Lj4g3v1389120.1, lja_Lj4g3v3003910.1	lja_Lj0g3v0215819.1, lja_Lj0g3v0215819.2, lja_Lj0g3v0215819.3, lja_Lj0g3v0271169.1, lja_Lj4g3v0231940.1, lja_Lj4g3v0231940.2, lja_Lj4g3v0449990.1, lja_Lj4g3v0450010.1, lja_Lj6g3v2085700.1, lja_Lj6g3v2085700.2	lja_Lj0g3v0300329.1, lja_Lj1g3v3903110.1, lja_Lj2g3v1588560.1, lja_Lj2g3v3413270.1, lja_Lj4g3v2882090.1	lja_Lj0g3v0024529.1, lja_Lj2g3v1253990.1, lja_Lj5g3v1667300.1, lja_Lj5g3v2288560.1	lja_Lj0g3v0077209.1, lja_Lj0g3v0186669.1, lja_Lj0g3v0186679.1, lja_Lj0g3v0194679.1, lja_Lj0g3v0194689.1, lja_Lj1g3v1582560.1, lja_Lj1g3v1582570.1, lja_Lj4g3v2604500.1	lja_Lj0g3v0020559.1, lja_Lj1g3v3717020.1, lja_Lj1g3v3717040.1, lja_Lj1g3v4875630.1, lja_Lj2g3v1757160.1, lja_Lj2g3v2124850.1, lja_Lj2g3v2124850.2, lja_Lj3g3v2577230.1	lja_Lj0g3v0089689.1, lja_Lj0g3v0178909.1, lja_Lj0g3v0178939.1, lja_Lj1g3v1318290.1, lja_Lj1g3v1318310.1, lja_Lj1g3v1318330.1, lja_Lj1g3v1318340.1, lja_Lj4g3v1719690.1, lja_Lj4g3v1787130.1, lja_Lj4g3v1787130.2, lja_Lj4g3v1787130.3, lja_Lj4g3v2742710.1, lja_Lj4g3v2742720.1, lja_Lj4g3v2742730.1, lja_Lj4g3v2742760.1	lja_Lj0g3v0108469.1, lja_Lj0g3v0319529.1, lja_Lj0g3v0319529.2, lja_Lj3g3v2825330.1, lja_Lj3g3v3430160.2, lja_Lj3g3v3639370.1	lja_Lj0g3v0022009.1, lja_Lj2g3v0812010.1, lja_Lj2g3v0813190.1, lja_Lj2g3v2537490.1, lja_Lj6g3v1880090.1	lja_Lj0g3v0276889.1, lja_Lj0g3v0332909.1, lja_Lj0g3v0332909.2, lja_Lj1g3v2294860.1, lja_Lj1g3v4699750.1, lja_Lj6g3v0856590.1	lja_Lj2g3v0891240.1, lja_Lj4g3v3042750.1, lja_Lj4g3v3042770.1	lja_Lj0g3v0062149.1, lja_Lj0g3v0166979.1, lja_Lj1g3v3642090.1, lja_Lj4g3v2990090.1, lja_Lj5g3v0724730.1	lja_Lj0g3v0068369.1, lja_Lj0g3v0068459.1, lja_Lj0g3v0352649.1, lja_Lj0g3v0357879.1, lja_Lj0g3v0357999.1, lja_Lj1g3v1604250.1, lja_Lj2g3v0000280.1, lja_Lj2g3v0105020.1, lja_Lj2g3v0105030.1, lja_Lj3g3v1297180.1, lja_Lj3g3v1297260.1, lja_Lj5g3v0080890.1	lja_Lj1g3v0052590.1, lja_Lj1g3v4763720.1, lja_Lj4g3v3019460.1, lja_Lj6g3v1887720.1	lja_Lj0g3v0015969.1, lja_Lj0g3v0015979.1, lja_Lj0g3v0274549.1, lja_Lj0g3v0274549.2, lja_Lj0g3v0286699.1, lja_Lj0g3v0286699.2, lja_Lj0g3v0286699.3, lja_Lj0g3v0299699.1, lja_Lj1g3v0838120.1, lja_Lj1g3v1306830.1, lja_Lj1g3v1306830.2, lja_Lj3g3v3237960.1, lja_Lj3g3v3237960.2, lja_Lj3g3v3237980.1, lja_Lj4g3v2827880.1	lja_Lj1g3v2808120.1, lja_Lj2g3v2089710.1, lja_Lj5g3v0681210.1	lja_Lj1g3v3316260.1, lja_Lj1g3v3316260.2, lja_Lj1g3v3317360.1, lja_Lj1g3v3317360.2, lja_Lj1g3v4435400.1, lja_Lj1g3v4435400.2, lja_Lj2g3v0179290.1, lja_Lj4g3v2120370.1	lja_Lj0g3v0127719.1, lja_Lj0g3v0132679.1, lja_Lj0g3v0345789.1, lja_Lj2g3v0662740.1, lja_Lj2g3v0662740.2, lja_Lj4g3v1616860.2	lja_Lj0g3v0227999.1, lja_Lj0g3v0316149.1, lja_Lj0g3v0316149.2, lja_Lj0g3v0331349.1, lja_Lj2g3v0726310.1, lja_Lj2g3v0726310.2, lja_Lj2g3v1021080.1, lja_Lj2g3v1021080.2, lja_Lj2g3v1021080.3, lja_Lj2g3v1034410.1, lja_Lj2g3v1034410.2, lja_Lj4g3v2172480.1, lja_Lj4g3v3099320.1, lja_Lj5g3v1172180.1, lja_Lj5g3v1172180.2	lja_Lj0g3v0312989.1, lja_Lj2g3v1646570.1, lja_Lj2g3v1646570.2, lja_Lj5g3v0659740.1, lja_Lj5g3v0659740.2	lja_Lj0g3v0122289.1, lja_Lj0g3v0122289.2, lja_Lj0g3v0294329.1, lja_Lj4g3v0340760.1, lja_Lj4g3v0340830.1	lja_Lj1g3v3443790.1, lja_Lj2g3v2658300.1, lja_Lj3g3v2170500.1, lja_Lj5g3v0526480.1, lja_Lj5g3v0526490.1, lja_Lj5g3v0526500.1	lja_Lj0g3v0083599.1, lja_Lj0g3v0246929.1, lja_Lj0g3v0334939.1, lja_Lj1g3v3007740.1, lja_Lj2g3v1079540.1, lja_Lj2g3v1079540.2, lja_Lj2g3v1254000.1, lja_Lj4g3v0679860.1, lja_Lj4g3v0679860.2	lja_Lj1g3v3902480.1, lja_Lj1g3v3902480.2, lja_Lj1g3v3902480.3, lja_Lj1g3v3902480.4, lja_Lj1g3v4955440.1	lja_Lj1g3v4717250.1, lja_Lj1g3v4717290.1, lja_Lj1g3v4753350.1, lja_Lj4g3v2786880.1, lja_Lj4g3v2786880.2	lja_Lj3g3v2055450.1, lja_Lj4g3v2139560.1, lja_Lj4g3v3099560.1, lja_Lj6g3v1318640.1, lja_Lj6g3v1319710.1	lja_Lj0g3v0203219.1, lja_Lj1g3v4804040.1, lja_Lj1g3v4804040.2, lja_Lj5g3v2241210.1, lja_Lj5g3v2241210.2	lja_Lj0g3v0300709.1, lja_Lj0g3v0300719.1, lja_Lj3g3v3752070.2, lja_Lj5g3v1201280.1, lja_Lj5g3v1699000.1, lja_Lj5g3v1699010.1, lja_Lj6g3v0028890.1, lja_Lj6g3v2017590.1, lja_Lj6g3v2017600.1	lja_Lj1g3v0112820.1, lja_Lj5g3v2045360.1	lja_Lj0g3v0159089.1, lja_Lj0g3v0186249.1, lja_Lj1g3v2627550.1, lja_Lj1g3v3610570.1, lja_Lj1g3v4446870.1, lja_Lj1g3v4899080.1, lja_Lj3g3v0461690.1, lja_Lj3g3v0807610.1, lja_Lj4g3v0771070.1, lja_Lj5g3v0998810.1	lja_Lj0g3v0298579.1, lja_Lj1g3v3834320.1, lja_Lj1g3v3834320.2, lja_Lj2g3v3319240.1, lja_Lj2g3v3319240.2, lja_Lj2g3v3319240.3, lja_Lj4g3v1388350.1, lja_Lj4g3v1388350.2, lja_Lj4g3v1388350.3, lja_Lj5g3v0412360.1, lja_Lj5g3v0412360.2	lja_Lj3g3v2187030.1	lja_Lj0g3v0000769.1, lja_Lj0g3v0296079.1, lja_Lj0g3v0296079.2, lja_Lj0g3v0296079.3, lja_Lj3g3v2656760.1, lja_Lj4g3v1259110.1, lja_Lj4g3v1259110.2, lja_Lj4g3v3020560.1	lja_Lj0g3v0008679.1, lja_Lj0g3v0290759.1, lja_Lj2g3v1169970.1, lja_Lj2g3v1171120.1, lja_Lj2g3v1851420.2, lja_Lj2g3v1851420.3, lja_Lj4g3v0341000.1	lja_Lj0g3v0139989.1, lja_Lj0g3v0169239.1, lja_Lj0g3v0292189.1, lja_Lj2g3v1455360.1, lja_Lj4g3v2046220.1, lja_Lj4g3v2046230.1, lja_Lj4g3v2046240.1, lja_Lj4g3v2374920.1, lja_Lj6g3v1916060.1	lja_Lj0g3v0145989.1, lja_Lj1g3v4865350.1, lja_Lj1g3v4865350.2, lja_Lj4g3v0998980.1, lja_Lj4g3v0998980.2, lja_Lj4g3v0998980.3, lja_Lj4g3v0998980.4	lja_Lj0g3v0103249.1, lja_Lj0g3v0105729.1, lja_Lj0g3v0105739.1, lja_Lj0g3v0167129.1, lja_Lj3g3v1113160.1, lja_Lj3g3v3054430.1, lja_Lj3g3v3056630.1, lja_Lj5g3v1794700.1	lja_Lj0g3v0070429.1, lja_Lj0g3v0343039.2, lja_Lj1g3v0318300.1, lja_Lj1g3v4955350.1	lja_Lj0g3v0280889.1, lja_Lj0g3v0280889.2, lja_Lj0g3v0280889.3, lja_Lj0g3v0280889.4, lja_Lj2g3v1022630.1, lja_Lj2g3v1277270.1, lja_Lj2g3v1277270.2, lja_Lj2g3v1277270.3, lja_Lj2g3v1350530.1	lja_Lj0g3v0104159.1, lja_Lj3g3v0488310.1, lja_Lj3g3v0948660.1, lja_Lj3g3v0965540.1, lja_Lj3g3v2693010.1, lja_Lj3g3v2693010.2, lja_Lj6g3v1690540.1, lja_Lj6g3v1690540.2	lja_Lj0g3v0009329.1, lja_Lj0g3v0112099.1, lja_Lj0g3v0228679.1, lja_Lj0g3v0240579.1, lja_Lj3g3v0129330.1, lja_Lj3g3v0129340.1, lja_Lj3g3v0129350.1, lja_Lj3g3v3087270.1, lja_Lj3g3v3087270.2, lja_Lj3g3v3375980.1, lja_Lj3g3v3375990.1	lja_Lj0g3v0186229.1, lja_Lj0g3v0186239.1, lja_Lj2g3v1963030.2, lja_Lj4g3v0768420.1, lja_Lj4g3v0771050.1, lja_Lj4g3v0771060.1	lja_Lj2g3v0663770.1, lja_Lj2g3v0663770.2, lja_Lj2g3v0663770.3, lja_Lj3g3v2515480.1, lja_Lj3g3v3375700.1, lja_Lj4g3v1388640.1	lja_Lj0g3v0088529.1, lja_Lj0g3v0303129.2, lja_Lj0g3v0303129.4, lja_Lj0g3v0349269.1, lja_Lj0g3v0349269.2, lja_Lj1g3v2582350.1, lja_Lj1g3v2979230.1, lja_Lj1g3v2979230.2, lja_Lj1g3v2979230.3, lja_Lj2g3v1068500.1	lja_Lj0g3v0215679.1, lja_Lj3g3v3500070.1, lja_Lj4g3v1920950.1, lja_Lj4g3v1920950.2, lja_Lj4g3v1920950.3, lja_Lj4g3v1920950.4, lja_Lj4g3v1920950.5, lja_Lj4g3v2314750.1, lja_Lj4g3v2665250.1	lja_Lj0g3v0293229.1, lja_Lj0g3v0329499.1, lja_Lj0g3v0329499.2, lja_Lj0g3v0329499.3, lja_Lj0g3v0329499.4, lja_Lj2g3v1659690.1, lja_Lj2g3v3164160.1, lja_Lj2g3v3164170.1, lja_Lj3g3v1307390.1, lja_Lj3g3v2905120.2, lja_Lj3g3v2905120.3, lja_Lj3g3v2905120.4	lja_Lj0g3v0120989.1, lja_Lj1g3v0672680.1, lja_Lj4g3v1748320.1	lja_Lj0g3v0129059.1, lja_Lj0g3v0129059.2, lja_Lj0g3v0254949.1, lja_Lj0g3v0254949.2, lja_Lj1g3v4154900.1, lja_Lj1g3v4154900.2, lja_Lj1g3v4154900.3, lja_Lj4g3v1200790.1, lja_Lj4g3v1200810.1	lja_Lj0g3v0295429.1, lja_Lj4g3v2717040.1, lja_Lj6g3v0585170.1	lja_Lj0g3v0090719.1, lja_Lj0g3v0228699.1, lja_Lj0g3v0252359.1, lja_Lj0g3v0252359.2, lja_Lj0g3v0267459.1, lja_Lj0g3v0293039.1, lja_Lj1g3v2443930.1, lja_Lj3g3v2645610.1, lja_Lj3g3v2645610.2, lja_Lj4g3v2179280.1, lja_Lj4g3v2179280.2, lja_Lj6g3v0391180.1	lja_Lj1g3v3975340.1, lja_Lj1g3v3975340.2, lja_Lj4g3v2577120.1, lja_Lj4g3v2604270.1	lja_Lj0g3v0360239.1, lja_Lj2g3v1079510.1, lja_Lj6g3v2006830.1, lja_Lj6g3v2006830.2	lja_Lj0g3v0040489.1, lja_Lj6g3v1705090.1	lja_Lj0g3v0262739.1, lja_Lj1g3v0116480.1, lja_Lj3g3v2211460.1	lja_Lj0g3v0105319.1, lja_Lj1g3v0261660.1, lja_Lj1g3v0261750.1, lja_Lj1g3v0261770.1, lja_Lj1g3v0263110.1, lja_Lj6g3v2204800.1, lja_Lj6g3v2204810.1	lja_Lj0g3v0335099.1, lja_Lj0g3v0335099.2, lja_Lj2g3v2315140.1, lja_Lj2g3v2315140.2, lja_Lj2g3v2315140.3	lja_Lj0g3v0062259.1, lja_Lj0g3v0062259.2, lja_Lj1g3v4703000.1, lja_Lj2g3v1196740.1, lja_Lj3g3v1145920.1	lja_Lj0g3v0066999.1, lja_Lj0g3v0068489.1, lja_Lj0g3v0068489.2, lja_Lj0g3v0222539.1, lja_Lj1g3v3975830.1, lja_Lj1g3v3975830.2, lja_Lj2g3v0914170.1, lja_Lj5g3v1169910.1, lja_Lj5g3v1169910.2	lja_Lj0g3v0204759.1, lja_Lj1g3v0052280.1, lja_Lj1g3v2373570.1, lja_Lj2g3v0510100.1, lja_Lj2g3v2326310.1, lja_Lj3g3v1340130.1, lja_Lj3g3v1378290.1, lja_Lj6g3v1077810.1	lja_Lj1g3v0536740.1, lja_Lj4g3v1683090.1, lja_Lj4g3v1983490.1	lja_Lj0g3v0268699.1, lja_Lj2g3v0077670.1, lja_Lj4g3v0133530.1, lja_Lj6g3v1791950.1	lja_Lj5g3v1427780.1, lja_Lj6g3v1918190.1	lja_Lj0g3v0004949.1, lja_Lj0g3v0054299.1, lja_Lj4g3v1330430.1, lja_Lj5g3v2169420.1, lja_Ljclg3v0000060.1	lja_Lj3g3v0421680.1, lja_Lj4g3v0409520.1, lja_Lj6g3v1901410.1	lja_Lj0g3v0023849.1, lja_Lj0g3v0350789.1, lja_Lj1g3v4668040.1	lja_Lj0g3v0004199.1, lja_Lj0g3v0179679.1, lja_Lj1g3v4012860.1, lja_Lj1g3v4012860.2, lja_Lj4g3v1876780.1	lja_Lj0g3v0246179.1, lja_Lj0g3v0246179.2, lja_Lj0g3v0246179.3, lja_Lj3g3v0139610.1, lja_Lj3g3v0139630.1, lja_Lj3g3v2248300.1	lja_Lj0g3v0004019.1, lja_Lj1g3v4080580.1, lja_Lj5g3v2110830.1	lja_Lj0g3v0164139.1, lja_Lj5g3v1949700.1	lja_Lj1g3v1182240.1, lja_Lj1g3v3641900.1, lja_Lj5g3v1699470.1	lja_Lj1g3v2065440.1, lja_Lj2g3v0834820.1, lja_Lj4g3v0149470.1, lja_Lj4g3v3058250.1, lja_Lj4g3v3058250.2, lja_Lj6g3v1873580.1, lja_Lj6g3v1873580.2	lja_Lj0g3v0298819.1, lja_Lj0g3v0298819.2, lja_Lj2g3v0593010.1, lja_Lj2g3v0593010.2, lja_Lj3g3v2849040.1, lja_Lj3g3v2849040.2, lja_Lj4g3v0445710.1, lja_Lj4g3v0445710.2	lja_Lj0g3v0341109.1, lja_Lj1g3v1720200.1, lja_Lj1g3v1720200.2, lja_Lj2g3v2002270.1, lja_Lj4g3v1273950.1	lja_Lj0g3v0063869.1, lja_Lj2g3v1472980.1, lja_Lj5g3v2028360.1, lja_Lj5g3v2028360.2, lja_Lj5g3v2028360.3	lja_Lj0g3v0067279.1, lja_Lj1g3v2254700.1, lja_Lj1g3v2254710.1, lja_Lj1g3v2254710.2, lja_Lj1g3v2254710.3, lja_Lj3g3v0825030.1, lja_Lj3g3v0825030.2	lja_Lj3g3v0323230.1, lja_Lj4g3v2172590.1, lja_Lj4g3v2172590.2, lja_Lj6g3v1239550.1, lja_Lj6g3v1239550.2	lja_Lj0g3v0061699.1, lja_Lj0g3v0061709.1, lja_Lj0g3v0183909.1, lja_Lj2g3v1988690.1, lja_Lj2g3v1988690.2, lja_Lj4g3v1188690.1, lja_Lj4g3v1188700.1	lja_Lj0g3v0067359.1, lja_Lj0g3v0310819.1, lja_Lj5g3v2113470.1, lja_Lj5g3v2113470.2	lja_Lj0g3v0304069.1, lja_Lj1g3v1525840.1, lja_Lj4g3v3015110.1, lja_Lj4g3v3015110.2, lja_Lj4g3v3015110.3	lja_Lj0g3v0084289.1, lja_Lj0g3v0084289.2, lja_Lj0g3v0084299.1, lja_Lj0g3v0348469.1, lja_Lj3g3v0339030.1, lja_Lj3g3v0339030.2, lja_Lj3g3v0339030.3	lja_Lj0g3v0112529.1, lja_Lj0g3v0123979.1, lja_Lj2g3v0912040.1, lja_Lj2g3v0912040.2	lja_Lj0g3v0243839.1, lja_Lj0g3v0243849.1, lja_Lj3g3v3765450.1, lja_Lj4g3v2400570.1, lja_Lj4g3v2400570.2, lja_Lj6g3v1883480.1	lja_Lj0g3v0226179.1, lja_Lj1g3v0948680.1, lja_Lj1g3v0948710.1, lja_Lj1g3v1034270.1, lja_Lj1g3v1034270.2, lja_Lj1g3v1034290.1, lja_Lj2g3v1242260.1, lja_Lj2g3v1242260.2	lja_Lj1g3v0715620.1, lja_Lj2g3v1670720.1, lja_Lj2g3v3164070.1, lja_Lj4g3v1658730.1, lja_Lj4g3v1658730.2	lja_Lj3g3v3476790.1, lja_Lj4g3v1037760.1, lja_Lj4g3v1037770.1	lja_Lj1g3v4226720.1, lja_Lj2g3v3149380.1, lja_Lj2g3v3149380.2, lja_Lj4g3v2215590.1	lja_Lj1g3v0296910.1, lja_Lj1g3v0296920.1, lja_Lj1g3v4408630.1, lja_Lj4g3v1425330.1, lja_Lj6g3v1887770.1	lja_Lj0g3v0067699.1, lja_Lj0g3v0067699.2, lja_Lj0g3v0067709.1, lja_Lj2g3v1142970.1, lja_Lj2g3v1143990.1, lja_Lj4g3v0972360.1, lja_Lj4g3v0972360.2, lja_Lj4g3v0972360.3	lja_Lj0g3v0244489.1, lja_Lj0g3v0244489.2, lja_Lj2g3v0661550.1, lja_Lj2g3v0674850.1, lja_Lj4g3v0341190.1, lja_Lj4g3v3114860.1, lja_Lj5g3v1484550.1, lja_Lj5g3v1484550.2, lja_Lj6g3v1966870.1, lja_Lj6g3v2218190.1, lja_Lj6g3v2218190.2	lja_Lj0g3v0057889.1, lja_Lj3g3v0397150.1, lja_Lj3g3v0397150.2, lja_Lj5g3v0144410.1, lja_Lj6g3v1931780.1, lja_Lj6g3v1931780.2	lja_Lj1g3v3556980.1, lja_Lj2g3v3185330.1, lja_Lj3g3v1313790.1, lja_Lj3g3v2920830.1, lja_Lj6g3v1826380.1, lja_Lj6g3v1826380.2	lja_Lj0g3v0326719.1, lja_Lj0g3v0326719.2, lja_Lj5g3v2288530.1	lja_Lj1g3v0052210.1, lja_Lj1g3v0052210.2, lja_Lj1g3v0052210.3, lja_Lj3g3v3337380.1, lja_Lj3g3v3337380.2, lja_Lj3g3v3337380.3, lja_Lj3g3v3337380.4, lja_Lj6g3v1900300.1, lja_Lj6g3v1900300.2, lja_Lj6g3v1900300.3	lja_Lj0g3v0296119.1, lja_Lj1g3v4830240.1, lja_Lj2g3v1468010.1	lja_Lj1g3v2898460.1, lja_Lj1g3v2898460.2, lja_Lj1g3v2898460.3, lja_Lj3g3v0598360.1, lja_Lj3g3v0598360.2, lja_Lj4g3v1024160.1, lja_Lj4g3v1024160.2	lja_Lj0g3v0324599.1, lja_Lj0g3v0324599.2, lja_Lj2g3v3022970.1, lja_Lj2g3v3022970.2, lja_Lj5g3v0528950.1	lja_Lj0g3v0057079.1, lja_Lj0g3v0101769.1, lja_Lj0g3v0337699.1, lja_Lj4g3v1877060.1, lja_Lj5g3v0539780.1	lja_Lj0g3v0004519.1, lja_Lj0g3v0057189.1, lja_Lj0g3v0136749.1, lja_Lj0g3v0255499.1, lja_Lj3g3v3082290.1, lja_Lj5g3v1810090.1	lja_Lj0g3v0326379.1, lja_Lj0g3v0326379.2, lja_Lj1g3v3182420.1, lja_Lj1g3v4575260.1	lja_Lj1g3v2839220.2, lja_Lj3g3v3326000.1, lja_Lj3g3v3326000.2, lja_Lj5g3v1514670.1	lja_Lj0g3v0196629.1, lja_Lj0g3v0325649.1, lja_Lj0g3v0337519.1, lja_Lj1g3v1912870.1, lja_Lj4g3v1833610.1	lja_Lj1g3v4898000.1, lja_Lj5g3v1889420.1, lja_Lj5g3v1889420.2	lja_Lj0g3v0061569.1, lja_Lj0g3v0061569.2, lja_Lj6g3v0528530.1	lja_Lj2g3v2806680.1, lja_Lj2g3v2817760.1	lja_Lj0g3v0293459.1, lja_Lj2g3v2806670.1	lja_Lj1g3v0998740.1, lja_Lj4g3v3014470.1	lja_Lj0g3v0257769.1, lja_Lj0g3v0257769.2, lja_Lj1g3v1090980.1, lja_Lj1g3v4081730.1, lja_Lj1g3v4081760.1	lja_Lj0g3v0228219.1, lja_Lj0g3v0251079.1, lja_Lj0g3v0251079.2, lja_Lj4g3v2631020.1	lja_Lj0g3v0047789.1, lja_Lj0g3v0111639.1, lja_Lj2g3v1225640.1, lja_Lj2g3v1225640.2, lja_Lj2g3v2614070.1, lja_Lj2g3v2624110.1	lja_Lj5g3v1853150.1	lja_Lj0g3v0161679.1, lja_Lj3g3v1603940.1, lja_Lj5g3v1769400.1	lja_Lj1g3v4578810.1, lja_Lj1g3v4578810.2, lja_Lj1g3v4578810.3, lja_Lj1g3v4578810.4, lja_Lj5g3v0615610.1, lja_Lj5g3v2292610.1	lja_Lj2g3v1102920.1, lja_Lj2g3v1252510.1, lja_Lj2g3v2051030.1	lja_Lj5g3v2166150.1, lja_Lj5g3v2166160.1	lja_Lj0g3v0101659.1, lja_Lj0g3v0319049.1, lja_Lj0g3v0331839.1, lja_Lj0g3v0331839.2	lja_Lj0g3v0190569.1, lja_Lj2g3v0878960.1, lja_Lj4g3v2120450.1, lja_Lj6g3v1358620.1	lja_Lj0g3v0085319.1, lja_Lj1g3v4579100.1, lja_Lj3g3v2310040.1, lja_Lj5g3v0616380.1	lja_Lj0g3v0103429.1, lja_Lj2g3v0636800.1, lja_Lj2g3v0636800.2, lja_Lj2g3v1510840.1, lja_Lj2g3v1510850.1, lja_Lj2g3v2843070.1, lja_Lj3g3v0718480.1, lja_Lj3g3v0718500.1, lja_Lj4g3v3117380.1, lja_Lj4g3v3117400.1	lja_Lj0g3v0103879.1, lja_Lj0g3v0103889.1, lja_Lj0g3v0306299.1, lja_Lj0g3v0306299.2, lja_Lj1g3v1787580.1, lja_Lj3g3v0420560.1	lja_Lj0g3v0081029.1, lja_Lj0g3v0287649.1, lja_Lj2g3v3152930.1	lja_Lj3g3v3599450.1, lja_Lj3g3v3599450.2, lja_Lj6g3v1445620.1	lja_Lj1g3v3580650.1, lja_Lj3g3v0718230.2, lja_Lj3g3v0718230.3	lja_Lj0g3v0001779.1, lja_Lj0g3v0001799.1, lja_Lj0g3v0274769.1, lja_Lj0g3v0274789.1, lja_Lj0g3v0318599.1, lja_Lj2g3v1378840.1, lja_Lj2g3v1378840.2	lja_Lj0g3v0286629.1, lja_Lj0g3v0286629.2, lja_Lj1g3v5038220.1, lja_Lj1g3v5038220.2, lja_Lj1g3v5038220.3, lja_Lj2g3v0435440.1, lja_Lj3g3v2477780.1, lja_Lj5g3v2027300.1	lja_Lj0g3v0243669.1, lja_Lj0g3v0306429.1, lja_Lj4g3v3114050.1, lja_Lj4g3v3114060.1	lja_Lj0g3v0062649.1, lja_Lj0g3v0062649.2, lja_Lj6g3v1008220.1	lja_Lj4g3v3015020.1, lja_Lj5g3v1003320.1	lja_Lj1g3v0884410.1, lja_Lj3g3v3611550.1, lja_Lj5g3v1815040.1	lja_Lj0g3v0091839.1, lja_Lj0g3v0258139.1, lja_Lj0g3v0258149.1, lja_Lj1g3v3646450.1, lja_Lj1g3v3646450.2, lja_Lj3g3v1820580.1, lja_Lj3g3v1831920.1	lja_Lj0g3v0119049.1, lja_Lj0g3v0292509.1, lja_Lj1g3v4516120.1	lja_Lj0g3v0064789.1, lja_Lj0g3v0341519.1, lja_Lj0g3v0341519.2, lja_Lj2g3v3150870.1, lja_Lj3g3v0150720.1, lja_Lj3g3v2282430.1, lja_Lj6g3v0920460.1, lja_Lj6g3v0920460.2	lja_Lj0g3v0160029.1, lja_Lj2g3v1204540.1, lja_Lj2g3v1204540.2, lja_Lj2g3v1204540.3, lja_Lj4g3v0866430.1, lja_Lj4g3v0866430.2, lja_Lj4g3v0866430.3, lja_Lj4g3v0866430.4, lja_Lj4g3v0866430.5, lja_Lj5g3v2263920.1	lja_Lj0g3v0314309.1, lja_Lj0g3v0314309.2, lja_Lj1g3v2036760.1, lja_Lj4g3v0451300.1, lja_Lj4g3v0451300.2	lja_Lj1g3v4717260.1, lja_Lj2g3v3224250.1, lja_Lj6g3v0818970.1	lja_Lj0g3v0018789.1, lja_Lj0g3v0049079.1, lja_Lj0g3v0049079.2, lja_Lj2g3v1574220.1, lja_Lj2g3v1575340.1	lja_Lj1g3v3597130.1, lja_Lj1g3v3597130.2, lja_Lj4g3v0462750.1, lja_Lj6g3v2017540.1	lja_Lj0g3v0312309.1, lja_Lj1g3v4875770.1, lja_Lj1g3v4918770.1, lja_Lj5g3v1498190.1	lja_Lj0g3v0242029.1, lja_Lj1g3v4865390.1, lja_Lj1g3v4916340.1, lja_Lj5g3v1602410.1	lja_Lj0g3v0136489.1, lja_Lj3g3v0950490.1, lja_Lj3g3v0950490.2, lja_Lj3g3v0950510.1, lja_Lj3g3v0950510.2	lja_Lj0g3v0126969.1, lja_Lj0g3v0206279.1, lja_Lj0g3v0253849.1, lja_Lj0g3v0253849.2, lja_Lj0g3v0320209.1, lja_Lj0g3v0341829.1, lja_Lj1g3v3330180.1, lja_Lj1g3v3330180.2, lja_Lj1g3v3330180.3, lja_Lj1g3v3330180.4, lja_Lj3g3v3527150.1	lja_Lj0g3v0214329.1, lja_Lj3g3v2736240.1	lja_Lj1g3v4449220.1, lja_Lj5g3v1598310.1, lja_Lj6g3v0227600.1	lja_Lj0g3v0172259.1, lja_Lj0g3v0172259.2, lja_Lj1g3v3101570.1, lja_Lj1g3v3101570.2, lja_Lj4g3v3002490.1	lja_Lj0g3v0317579.1, lja_Lj1g3v1785850.1, lja_Lj1g3v1785860.1, lja_Lj2g3v2124230.1, lja_Lj2g3v2124230.2, lja_Lj2g3v2124240.1, lja_Lj5g3v0380090.1, lja_Lj5g3v0380090.2, lja_Lj5g3v0380090.3	lja_Lj3g3v3511330.3	lja_Lj4g3v3112990.1, lja_Lj5g3v1015870.1	lja_Lj0g3v0081139.1, lja_Lj0g3v0081139.2, lja_Lj0g3v0081139.3, lja_Lj1g3v3194560.1, lja_Lj3g3v3154060.1	lja_Lj0g3v0055079.1, lja_Lj1g3v4819970.1	lja_Lj0g3v0338989.1, lja_Lj2g3v2173060.1, lja_Lj2g3v2448200.1	lja_Lj0g3v0217139.1, lja_Lj0g3v0267479.1, lja_Lj0g3v0353979.1, lja_Lj2g3v0877730.1, lja_Lj2g3v2771110.1, lja_Lj6g3v0497300.1, lja_Lj6g3v0497300.2	lja_Lj0g3v0056329.1, lja_Lj0g3v0162269.1, lja_Lj0g3v0162269.2, lja_Lj0g3v0162269.3, lja_Lj2g3v0914150.1, lja_Lj5g3v0197030.1, lja_Lj5g3v1015150.1	lja_Lj0g3v0094509.1, lja_Lj0g3v0265619.1, lja_Lj0g3v0265619.2, lja_Lj0g3v0271109.1, lja_Lj0g3v0334789.1, lja_Lj2g3v1192990.1, lja_Lj2g3v1192990.2, lja_Lj4g3v3056190.1	lja_Lj0g3v0036829.1, lja_Lj1g3v3592790.1, lja_Lj4g3v2604050.1, lja_Lj6g3v1093550.1	lja_Lj0g3v0127859.1, lja_Lj0g3v0127869.1, lja_Lj0g3v0342059.1, lja_Lj1g3v0874250.1, lja_Lj4g3v3071630.1	lja_Lj0g3v0238619.1, lja_Lj0g3v0272429.1, lja_Lj1g3v1798680.1, lja_Lj2g3v0856450.1	lja_Lj0g3v0080839.1, lja_Lj4g3v1635200.1	lja_Lj0g3v0072399.1, lja_Lj0g3v0072399.2, lja_Lj0g3v0281219.1, lja_Lj2g3v1925740.1, lja_Lj2g3v1925740.2	lja_Lj0g3v0251059.1, lja_Lj4g3v0119960.1, lja_Lj6g3v1753250.1	lja_Lj4g3v0258600.1, lja_Lj6g3v1932830.1, lja_Lj6g3v1934000.1	lja_Lj0g3v0317779.1, lja_Lj0g3v0317779.2, lja_Lj0g3v0333149.1, lja_Lj0g3v0333149.2, lja_Lj0g3v0333159.1, lja_Lj1g3v3329920.1, lja_Lj1g3v3390060.1, lja_Lj1g3v3392220.1	lja_Lj0g3v0058679.1, lja_Lj0g3v0355929.1, lja_Lj2g3v3085490.1, lja_Lj6g3v0929080.1, lja_Lj6g3v1932850.1	lja_Lj0g3v0015339.1, lja_Lj0g3v0163089.1, lja_Lj0g3v0277489.1, lja_Lj3g3v2426420.1	lja_Lj4g3v1290580.1, lja_Lj5g3v0308500.1, lja_Lj6g3v1641190.1	lja_Lj1g3v1063580.1, lja_Lj1g3v5060560.1, lja_Lj2g3v3260030.1	lja_Lj0g3v0038509.1, lja_Lj0g3v0038519.1, lja_Lj0g3v0067139.1, lja_Lj0g3v0122989.1, lja_Lj1g3v3089430.1, lja_Lj2g3v1203430.1, lja_Lj2g3v1203430.2, lja_Lj4g3v1108180.1, lja_Lj4g3v1108190.1	lja_Lj4g3v0448950.1		lja_Lj0g3v0150859.1, lja_Lj0g3v0336549.1, lja_Lj0g3v0338859.1, lja_Lj5g3v1015430.1	lja_Lj0g3v0063779.1, lja_Lj0g3v0354109.1, lja_Lj1g3v3580640.1, lja_Lj6g3v2203730.1	lja_Lj0g3v0191739.1, lja_Lj1g3v3300020.1, lja_Lj1g3v3300020.2, lja_Lj4g3v2604250.1, lja_Lj4g3v3098140.1	lja_Lj1g3v4226710.1, lja_Lj1g3v4226710.2, lja_Lj3g3v0422710.1, lja_Lj3g3v0422710.2, lja_Lj3g3v0423990.1, lja_Lj4g3v2172560.1, lja_Lj6g3v1239560.1	lja_Lj0g3v0079799.1, lja_Lj1g3v4836270.1, lja_Lj6g3v1358570.1	lja_Lj1g3v1856380.1, lja_Lj1g3v1856380.2, lja_Lj1g3v1856380.3, lja_Lj5g3v2182600.1, lja_Lj5g3v2182600.2	lja_Lj3g3v3085570.1, lja_Lj5g3v0629140.1	lja_Lj0g3v0066279.1, lja_Lj2g3v1192960.1, lja_Lj4g3v2225630.1	lja_Lj3g3v0937870.1, lja_Lj3g3v2575940.1, lja_Lj3g3v2575940.2, lja_Lj4g3v2655230.1	lja_Lj0g3v0129619.1, lja_Lj0g3v0129619.2, lja_Lj0g3v0131839.1, lja_Lj0g3v0165219.1, lja_Lj0g3v0253109.1, lja_Lj0g3v0327899.1, lja_Lj1g3v3330170.1, lja_Lj2g3v3088040.1, lja_Lj5g3v0747060.1, lja_Lj5g3v0747060.2	lja_Lj1g3v1362030.1, lja_Lj2g3v1549840.1, lja_Lj2g3v1549950.1	lja_Lj0g3v0038539.1, lja_Lj2g3v1705410.1, lja_Lj4g3v1108210.1	lja_Lj0g3v0065729.1, lja_Lj1g3v4969960.1, lja_Lj5g3v2288620.1	lja_Lj0g3v0049279.1, lja_Lj0g3v0330009.1, lja_Lj0g3v0333019.1, lja_Lj4g3v2704660.1	lja_Lj0g3v0153159.1, lja_Lj0g3v0304209.1, lja_Lj3g3v1182260.1, lja_Lj3g3v1182260.2, lja_Lj6g3v0497330.1	lja_Lj4g3v0620250.1	lja_Lj0g3v0199009.1, lja_Lj1g3v4763800.1	lja_Lj2g3v0609780.1, lja_Lj6g3v2156550.1	lja_Lj0g3v0116289.1, lja_Lj0g3v0116289.2, lja_Lj1g3v1486260.1, lja_Lj1g3v1486260.2, lja_Lj1g3v1486260.3	lja_Lj2g3v1012870.1, lja_Lj2g3v1012870.2, lja_Lj2g3v1012880.1, lja_Lj4g3v0948900.1, lja_Lj4g3v0949910.1	lja_Lj0g3v0123589.1, lja_Lj1g3v2337910.1, lja_Lj2g3v2277520.1	lja_Lj4g3v1971910.1, lja_Lj5g3v2241460.3	lja_Lj0g3v0260169.1, lja_Lj1g3v1810110.1, lja_Lj1g3v1810120.1, lja_Lj3g3v0951100.1, lja_Lj4g3v2296130.1, lja_Lj6g3v1093440.1		lja_Lj5g3v0122140.1, lja_Lj5g3v1176940.1, lja_Lj6g3v0003450.1	lja_Lj0g3v0270339.1, lja_Lj0g3v0322299.1, lja_Lj1g3v2378090.1, lja_Lj1g3v2379110.1, lja_Lj4g3v2139180.1	lja_Lj1g3v0524360.1, lja_Lj4g3v1034350.1	lja_Lj0g3v0196299.1, lja_Lj0g3v0269849.1, lja_Lj2g3v1389190.1	lja_Lj1g3v0098400.1, lja_Lj1g3v0112630.1, lja_Lj5g3v2045540.1	lja_Lj0g3v0146169.1, lja_Lj0g3v0146169.2, lja_Lj0g3v0270919.1, lja_Lj0g3v0341909.1, lja_Lj0g3v0341909.2, lja_Lj0g3v0341919.1	lja_Lj2g3v2051170.1, lja_Lj4g3v2989040.1	lja_Lj1g3v1788020.1, lja_Lj1g3v1788020.2	lja_Lj0g3v0111039.1, lja_Lj2g3v3339030.1	lja_Lj0g3v0067909.2, lja_Lj0g3v0067919.1, lja_Lj4g3v1037740.1, lja_Lj4g3v1037740.2, lja_Lj6g3v1643270.1	lja_Lj0g3v0245759.1, lja_Lj0g3v0245759.2, lja_Lj0g3v0359769.1, lja_Lj0g3v0359769.2	lja_Lj1g3v3244630.1, lja_Lj1g3v3244630.2, lja_Lj3g3v3033290.1	lja_Lj0g3v0065939.1, lja_Lj2g3v1425530.1, lja_Lj4g3v1440700.1	lja_Lj0g3v0106979.1, lja_Lj0g3v0107019.1, lja_Lj1g3v2923020.1, lja_Lj2g3v2748810.1, lja_Lj3g3v2517540.1, lja_Lj3g3v2517540.2	lja_Lj2g3v1239840.1, lja_Lj3g3v2737470.1, lja_Lj3g3v2737470.2, lja_Lj3g3v2737470.3, lja_Lj5g3v2291280.1, lja_Lj5g3v2292500.1, lja_Lj5g3v2292510.1	lja_Lj0g3v0199849.1, lja_Lj0g3v0199849.2, lja_Lj0g3v0258629.1, lja_Lj0g3v0258629.2, lja_Lj3g3v2184850.1, lja_Lj3g3v2184850.2, lja_Lj3g3v2441940.1, lja_Lj3g3v2441940.2, lja_Lj3g3v2441940.3, lja_Lj3g3v2441940.4	lja_Lj3g3v1557610.1	lja_Lj3g3v0619310.1, lja_Lj3g3v2317920.1, lja_Lj3g3v2317920.2, lja_Lj4g3v1151870.1	lja_Lj0g3v0310509.1, lja_Lj1g3v3313160.1, lja_Lj2g3v0723230.1, lja_Lj2g3v0723230.2, lja_Lj3g3v0423750.1, lja_Lj4g3v3099350.1	lja_Lj5g3v1914120.1, lja_Lj5g3v1914120.2, lja_Lj5g3v1949690.1	lja_Lj0g3v0265759.1, lja_Lj0g3v0270819.2, lja_Lj2g3v1649200.1, lja_Lj2g3v1659430.1, lja_Lj2g3v1691110.1, lja_Lj6g3v1966990.1	lja_Lj0g3v0330219.1, lja_Lj0g3v0330249.1, lja_Lj0g3v0330259.1, lja_Lj0g3v0330269.1, lja_Lj0g3v0330279.1, lja_Lj3g3v3376170.1, lja_Lj3g3v3376180.1, lja_Lj3g3v3376180.2, lja_Lj5g3v1699150.1, lja_Lj5g3v1699180.1, lja_Lj5g3v1699190.1, lja_Lj5g3v1699200.1, lja_Lj5g3v1699210.1	lja_Lj1g3v1219000.1, lja_Lj3g3v0882650.1, lja_Lj3g3v2317830.1	lja_Lj1g3v4528610.1, lja_Lj5g3v1209540.1, lja_Lj5g3v1315640.1	lja_Lj1g3v3975150.1, lja_Lj1g3v3975150.2, lja_Lj1g3v3975150.3, lja_Lj2g3v1968370.1, lja_Lj4g3v0758120.1, lja_Lj4g3v0758120.2	lja_Lj0g3v0318719.1, lja_Lj0g3v0318719.2, lja_Lj0g3v0318719.3, lja_Lj0g3v0318719.4, lja_Lj1g3v2627640.1, lja_Lj1g3v2627640.2, lja_Lj4g3v0409530.1, lja_Lj4g3v0409530.2, lja_Lj4g3v0409530.3	lja_Lj0g3v0081349.1, lja_Lj4g3v1260340.1, lja_Lj4g3v2691770.1, lja_Lj4g3v2691780.1, lja_Lj6g3v2274900.1	lja_Lj0g3v0187389.1, lja_Lj0g3v0192499.1, lja_Lj0g3v0298899.1, lja_Lj4g3v3099620.1, lja_Lj5g3v2029660.1, lja_Lj5g3v2029660.2	lja_Lj1g3v0250170.1, lja_Lj4g3v2021650.1	lja_Lj0g3v0082139.1, lja_Lj0g3v0103129.1, lja_Lj0g3v0207399.1, lja_Lj0g3v0207399.2, lja_Lj0g3v0207399.3, lja_Lj0g3v0271809.1, lja_Lj0g3v0318259.1, lja_Lj0g3v0320339.1, lja_Lj0g3v0320339.2, lja_Lj0g3v0361429.2, lja_Lj2g3v3132450.1, lja_Lj2g3v3133590.1, lja_Lj4g3v2120440.1, lja_Lj6g3v2116900.1	lja_Lj4g3v2018300.1, lja_Lj4g3v2020600.1, lja_Lj5g3v0539770.1	lja_Lj0g3v0079729.1, lja_Lj1g3v3382460.1, lja_Lj3g3v3363360.1	lja_Lj0g3v0246409.1, lja_Lj0g3v0361259.1, lja_Lj3g3v2985020.1, lja_Lj4g3v1389230.1	lja_Lj6g3v2204740.1	lja_Lj3g3v0014410.1, lja_Lj3g3v2168430.2	lja_Lj0g3v0192799.1, lja_Lj2g3v2183120.1, lja_Lj3g3v0370460.1, lja_Lj3g3v3325990.1, lja_Lj3g3v3325990.2	lja_Lj0g3v0318289.1, lja_Lj0g3v0318289.2, lja_Lj1g3v4139320.1, lja_Lj4g3v2190420.1	lja_Lj3g3v3338270.1, lja_Lj3g3v3338270.2, lja_Lj3g3v3338270.3, lja_Lj4g3v0258680.1	lja_Lj0g3v0140629.1	lja_Lj1g3v4790660.1, lja_Lj1g3v4790660.2, lja_Lj1g3v4790660.3	lja_Lj0g3v0139109.1, lja_Lj4g3v2618280.1	lja_Lj0g3v0166219.1, lja_Lj3g3v0428750.1, lja_Lj5g3v1208440.1, lja_Lj5g3v2218230.1	lja_Lj0g3v0325959.1, lja_Lj4g3v0654580.1, lja_Lj4g3v0654580.2, lja_Lj4g3v0960020.1	lja_Lj1g3v4139340.1, lja_Lj4g3v0230920.1, lja_Lj6g3v1314090.1	lja_Lj1g3v2809390.1, lja_Lj3g3v0085830.1, lja_Lj3g3v0085830.2, lja_Lj3g3v2225750.1, lja_Lj3g3v2225750.2, lja_Lj3g3v2225750.3	lja_Lj0g3v0038279.1, lja_Lj0g3v0038279.2, lja_Lj0g3v0284459.1, lja_Lj0g3v0324209.1, lja_Lj2g3v2002300.1, lja_Lj2g3v2002300.2	lja_Lj2g3v1984090.1, lja_Lj4g3v2883310.1	lja_Lj1g3v3964680.1	lja_Lj0g3v0065549.1, lja_Lj0g3v0065559.1, lja_Lj0g3v0344219.1, lja_Lj5g3v2264090.1	lja_Lj0g3v0271849.1, lja_Lj0g3v0271849.2, lja_Lj0g3v0271849.3, lja_Lj0g3v0326149.1, lja_Lj0g3v0326149.2, lja_Lj3g3v2986080.1	lja_Lj0g3v0081319.1, lja_Lj3g3v0270540.1, lja_Lj4g3v3071570.1, lja_Lj4g3v3071580.1	lja_Lj0g3v0149159.1, lja_Lj1g3v0662090.1, lja_Lj1g3v4140620.1	lja_Lj2g3v1069010.1, lja_Lj5g3v0495880.1, lja_Lj5g3v0495880.2, lja_Lj5g3v0495880.3	lja_Lj0g3v0210279.1, lja_Lj0g3v0231639.1, lja_Lj3g3v1193490.1, lja_Lj6g3v1211980.1	lja_Lj0g3v0272519.1, lja_Lj2g3v1550460.1, lja_Lj3g3v0824890.1	lja_Lj0g3v0289759.1, lja_Lj0g3v0289759.2, lja_Lj0g3v0289759.3, lja_Lj2g3v1019890.1, lja_Lj2g3v1019890.2, lja_Lj2g3v1019890.3, lja_Lj2g3v1019900.1	lja_Lj0g3v0280619.1, lja_Lj1g3v1182080.1	lja_Lj1g3v4931560.1, lja_Lj2g3v1802050.1	lja_Lj0g3v0181949.1, lja_Lj0g3v0181949.2, lja_Lj1g3v2393280.1, lja_Lj1g3v3330490.1	lja_Lj0g3v0157699.1, lja_Lj1g3v2534820.1, lja_Lj1g3v4955340.1, lja_Lj1g3v4955340.2, lja_Lj1g3v4955340.3, lja_Lj1g3v4955340.4, lja_Lj2g3v1172400.1, lja_Lj3g3v0460910.1	lja_Lj1g3v1221310.1, lja_Lj1g3v1221310.2, lja_Lj1g3v1221310.3, lja_Lj3g3v0030680.1, lja_Lj4g3v0188670.1, lja_Lj4g3v0188680.1, lja_Lj5g3v0615000.1, lja_Lj5g3v0615010.1	lja_Lj4g3v1855730.1, lja_Lj4g3v2172500.1, lja_Lj4g3v2962380.1	lja_Lj0g3v0091109.1, lja_Lj3g3v3375790.1	lja_Lj1g3v1147490.1, lja_Lj4g3v1218370.1	lja_Lj1g3v1991800.1, lja_Lj1g3v4314270.1	lja_Lj4g3v0654460.1	lja_Lj1g3v4764180.1	lja_Lj3g3v1063640.1, lja_Lj3g3v1063650.1, lja_Lj4g3v0619930.1	lja_Lj0g3v0093719.1, lja_Lj0g3v0093719.2, lja_Lj0g3v0093719.3, lja_Lj1g3v0579760.1, lja_Lj1g3v0579760.2, lja_Lj1g3v1218980.2	lja_Lj1g3v4694270.1, lja_Lj2g3v0156840.1, lja_Lj4g3v3113160.1	lja_Lj0g3v0195229.2, lja_Lj1g3v2840270.1, lja_Lj1g3v2840270.2, lja_Lj1g3v4789600.1	lja_Lj0g3v0312149.1, lja_Lj0g3v0354449.1, lja_Lj5g3v0321370.1, lja_Lj5g3v0321370.2	lja_Lj1g3v4432120.1, lja_Lj5g3v0975690.1, lja_Lj5g3v0975690.2, lja_Lj5g3v1494630.1, lja_Lj5g3v1494630.2	lja_Lj2g3v1989240.1	lja_Lj3g3v0275810.1	lja_Lj0g3v0349569.1, lja_Lj4g3v3002500.1	lja_Lj0g3v0358999.1, lja_Lj5g3v2045020.1	lja_Lj0g3v0302719.1, lja_Lj5g3v1774930.1	lja_Lj0g3v0012679.1, lja_Lj1g3v1091360.1, lja_Lj4g3v1107380.3	lja_Lj0g3v0058299.1, lja_Lj0g3v0084229.1, lja_Lj1g3v1036310.1, lja_Lj1g3v1036330.1	lja_Lj1g3v3690020.1, lja_Lj1g3v3690020.2, lja_Lj1g3v3690020.3, lja_Lj1g3v3690180.1, lja_Lj1g3v3690180.2, lja_Lj1g3v3690230.1, lja_Lj1g3v3690250.1, lja_Lj5g3v2298240.1	lja_Lj0g3v0073349.1, lja_Lj5g3v1498070.1, lja_Lj5g3v1627890.1	lja_Lj2g3v0742070.1, lja_Lj2g3v0742070.2, lja_Lj2g3v0742070.3, lja_Lj2g3v1155670.1, lja_Lj5g3v2217170.1	lja_Lj0g3v0285149.1, lja_Lj0g3v0285149.2, lja_Lj0g3v0285149.3, lja_Lj0g3v0285149.4, lja_Lj2g3v1425570.1	lja_Lj0g3v0184729.1, lja_Lj0g3v0184729.2, lja_Lj0g3v0278879.1, lja_Lj0g3v0278879.2, lja_Lj2g3v2507910.1, lja_Lj2g3v2507910.2, lja_Lj2g3v2507920.1	lja_Lj0g3v0034469.1, lja_Lj0g3v0034479.1, lja_Lj0g3v0034489.1, lja_Lj0g3v0297149.1, lja_Lj0g3v0297149.2, lja_Lj1g3v2627380.1, lja_Lj1g3v2627390.1, lja_Lj1g3v2627390.2, lja_Lj1g3v2627390.3, lja_Lj1g3v4241060.2, lja_Lj1g3v4741430.1, lja_Lj1g3v4741440.1, lja_Lj1g3v4741440.2	lja_Lj2g3v1988870.1, lja_Lj3g3v0599570.1, lja_Lj4g3v1200900.1	lja_Lj0g3v0160429.1, lja_Lj2g3v1402690.2, lja_Lj2g3v1467890.1, lja_Lj2g3v1467890.2	lja_Lj1g3v4808860.1, lja_Lj3g3v0988820.1	lja_Lj0g3v0091129.1, lja_Lj0g3v0091139.1, lja_Lj0g3v0217619.1	lja_Lj1g3v3385810.1, lja_Lj1g3v3385810.2, lja_Lj1g3v3943580.1	lja_Lj3g3v0394900.1, lja_Lj3g3v0394900.2, lja_Lj6g3v1641150.1, lja_Lj6g3v1641150.2	lja_Lj0g3v0341589.1, lja_Lj1g3v0524400.1	lja_Lj6g3v0270780.1	lja_Lj0g3v0145859.1, lja_Lj0g3v0327859.1, lja_Lj4g3v1935530.1	lja_Lj0g3v0345939.1, lja_Lj4g3v0484810.1	lja_Lj0g3v0282219.1, lja_Lj1g3v4483590.1, lja_Lj1g3v4483590.2, lja_Lj5g3v1051340.1	lja_Lj0g3v0164819.1, lja_Lj2g3v1968310.1	lja_Lj1g3v3834260.1, lja_Lj1g3v3834260.2, lja_Lj4g3v1658720.1	lja_Lj4g3v2631040.1, lja_Lj4g3v2631040.2, lja_Lj4g3v2631040.3, lja_Lj6g3v0028830.1	lja_Lj0g3v0131319.1, lja_Lj0g3v0149239.1	lja_Lj0g3v0054469.1, lja_Lj0g3v0331539.1	lja_Lj0g3v0055279.1, lja_Lj0g3v0087419.1, lja_Lj0g3v0087419.2, lja_Lj0g3v0087419.3, lja_Lj0g3v0087419.4, lja_Lj0g3v0087419.5, lja_Lj4g3v1202110.1, lja_Lj5g3v1415350.1, lja_Lj6g3v0657940.1	lja_Lj0g3v0083779.1, lja_Lj0g3v0083779.2, lja_Lj0g3v0083779.3, lja_Lj1g3v1300590.3, lja_Lj4g3v2800420.1, lja_Lj4g3v2800420.2, lja_Lj4g3v2800420.3, lja_Lj4g3v2800420.4, lja_Lj4g3v2800420.5, lja_Lj6g3v0214780.1	lja_Lj3g3v2318320.1, lja_Lj4g3v3031660.1	lja_Lj1g3v2124850.1, lja_Lj2g3v1731280.1, lja_Lj2g3v1731290.1	lja_Lj0g3v0234039.1, lja_Lj2g3v1647850.1, lja_Lj2g3v1659520.1, lja_Lj2g3v1659520.2, lja_Lj5g3v0109850.1, lja_Lj5g3v0112040.1	lja_Lj2g3v2414950.1, lja_Lj4g3v3113460.1, lja_Lj4g3v3113460.2	lja_Lj0g3v0055339.1, lja_Lj1g3v3330220.1, lja_Lj3g3v2737570.1, lja_Lj3g3v2737570.2	lja_Lj3g3v1507280.1, lja_Lj3g3v1507280.2, lja_Lj3g3v1507280.3, lja_Lj3g3v1507280.4, lja_Lj3g3v3678780.1	lja_Lj0g3v0205709.1, lja_Lj0g3v0227509.1, lja_Lj0g3v0266889.1, lja_Lj0g3v0356719.1	lja_Lj0g3v0272389.1, lja_Lj1g3v3028300.1, lja_Lj4g3v2313650.1	lja_Lj2g3v0766390.1, lja_Lj5g3v1037130.1	lja_Lj3g3v2780570.1, lja_Lj5g3v2240910.1	lja_Lj0g3v0131789.1, lja_Lj0g3v0244969.1, lja_Lj0g3v0244969.2, lja_Lj1g3v4469080.1, lja_Lj1g3v4469090.1, lja_Lj1g3v4469100.1, lja_Lj1g3v4479110.1, lja_Lj1g3v4479120.1	lja_Lj4g3v1936580.1, lja_Lj6g3v0452120.1	lja_Lj1g3v3979350.1, lja_Lj1g3v3979350.2, lja_Lj2g3v0947360.1	lja_Lj1g3v3542660.1, lja_Lj1g3v3542660.2, lja_Lj1g3v3542660.3, lja_Lj1g3v3542660.4, lja_Lj3g3v0824960.1, lja_Lj3g3v0824960.2, lja_Lj3g3v0824970.1, lja_Lj4g3v2249140.1, lja_Lj6g3v1126280.1, lja_Lj6g3v1126280.2	lja_Lj0g3v0118099.1, lja_Lj1g3v1289030.1, lja_Lj1g3v1300630.1, lja_Lj1g3v1300630.2, lja_Lj1g3v3832560.1, lja_Lj1g3v3832560.2	lja_Lj3g3v0428400.1, lja_Lj3g3v0428400.2, lja_Lj3g3v1061310.1, lja_Lj4g3v0548810.1	lja_Lj1g3v2842370.1, lja_Lj6g3v1708420.1	lja_Lj0g3v0022429.1, lja_Lj0g3v0338869.1, lja_Lj5g3v1701500.1, lja_Lj5g3v1701500.2	lja_Lj0g3v0361219.1, lja_Lj5g3v0615940.1	lja_Lj1g3v1380940.1, lja_Lj1g3v1785840.1, lja_Lj1g3v1785840.2, lja_Lj4g3v0484740.1, lja_Lj4g3v2858450.1, lja_Lj6g3v0338480.1	lja_Lj4g3v2312460.1	lja_Lj0g3v0009829.1, lja_Lj4g3v1983540.1, lja_Lj6g3v1078060.1	lja_Lj1g3v1222710.1, lja_Lj4g3v2775590.1	lja_Lj3g3v3752280.1, lja_Lj5g3v2133680.1	lja_Lj1g3v4830340.1, lja_Lj1g3v4916370.1, lja_Lj1g3v4916370.2	lja_Lj4g3v2290290.1, lja_Lj4g3v2691910.1, lja_Lj6g3v2133230.1, lja_Lj6g3v2274780.1	lja_Lj1g3v4434260.1, lja_Lj5g3v0411350.1, lja_Lj5g3v0433500.1	lja_Lj4g3v1120500.1, lja_Lj6g3v2171840.1	lja_Lj0g3v0131229.1, lja_Lj0g3v0131229.2, lja_Lj0g3v0206379.1, lja_Lj0g3v0206379.2, lja_Lj0g3v0272819.1, lja_Lj0g3v0272819.2, lja_Lj2g3v2659370.1, lja_Lj5g3v0868200.1, lja_Lj5g3v0868200.2, lja_Lj5g3v0868200.3	lja_Lj0g3v0281329.1, lja_Lj0g3v0281329.2, lja_Lj0g3v0281329.3, lja_Lj5g3v0890580.1	lja_Lj0g3v0228969.1, lja_Lj0g3v0244939.1, lja_Lj0g3v0244949.1, lja_Lj0g3v0244949.2, lja_Lj0g3v0293709.1, lja_Lj0g3v0318469.1, lja_Lj0g3v0318469.2, lja_Lj2g3v3413340.1, lja_Lj2g3v3413340.2, lja_Lj6g3v2245600.1, lja_Lj6g3v2245620.1	lja_Lj1g3v2883910.1, lja_Lj2g3v2124190.1	lja_Lj3g3v2200290.1, lja_Lj4g3v1880940.1, lja_Lj4g3v1880940.2	lja_Lj0g3v0199229.1, lja_Lj0g3v0199239.1, lja_Lj0g3v0282429.1, lja_Lj0g3v0282429.2, lja_Lj0g3v0284919.1, lja_Lj0g3v0284939.1	lja_Lj1g3v3892190.1	lja_Lj4g3v2121810.1	lja_Lj3g3v1128960.1, lja_Lj3g3v3016640.1, lja_Lj3g3v3579340.1, lja_Lj3g3v3579340.2	lja_Lj1g3v1798870.1	lja_Lj1g3v2268340.1, lja_Lj1g3v2268340.2, lja_Lj1g3v2268340.3, lja_Lj5g3v0265880.1	lja_Lj0g3v0020889.1, lja_Lj0g3v0020899.1, lja_Lj0g3v0147509.1, lja_Lj0g3v0172579.1, lja_Lj0g3v0172599.1, lja_Lj1g3v2983440.1, lja_Lj1g3v2983450.1	lja_Lj1g3v0900940.1, lja_Lj2g3v2003030.1, lja_Lj4g3v1287250.1, lja_Lj4g3v1327600.1	lja_Lj0g3v0062359.1, lja_Lj0g3v0313489.1, lja_Lj6g3v0156170.1	lja_Lj4g3v0496540.1, lja_Lj4g3v0496540.2, lja_Lj6g3v2006030.1	lja_Lj1g3v3642120.1, lja_Lj3g3v0075590.1, lja_Lj3g3v0075590.2, lja_Lj3g3v0075590.3, lja_Lj3g3v2213520.1	lja_Lj0g3v0032249.1, lja_Lj0g3v0105939.1, lja_Lj1g3v0638730.1, lja_Lj1g3v0638730.2, lja_Lj4g3v2820090.1	lja_Lj0g3v0091599.1, lja_Lj2g3v1415100.1	lja_Lj6g3v0227420.1, lja_Lj6g3v1038740.1	lja_Lj2g3v2002390.1, lja_Lj2g3v2002390.2	lja_Lj0g3v0159519.1, lja_Lj0g3v0159529.1, lja_Lj0g3v0189859.1, lja_Lj0g3v0189879.1, lja_Lj0g3v0349509.1, lja_Lj4g3v1083940.1, lja_Lj4g3v1083940.2	lja_Lj0g3v0004249.1, lja_Lj0g3v0004249.2, lja_Lj2g3v0783700.1, lja_Lj2g3v0783700.2	lja_Lj0g3v0354489.1	lja_Lj1g3v1380860.1, lja_Lj1g3v1380860.2, lja_Lj1g3v2953650.1	lja_Lj3g3v0012330.1, lja_Lj3g3v2097080.1, lja_Lj5g3v2240880.1, lja_Lj5g3v2240880.2	lja_Lj1g3v1603220.1, lja_Lj5g3v2099470.1, lja_Lj5g3v2099480.1	lja_Lj0g3v0094309.1, lja_Lj5g3v2258610.1, lja_Lj5g3v2258610.2, lja_Lj5g3v2258610.3	lja_Lj0g3v0007959.1, lja_Lj0g3v0007959.2, lja_Lj0g3v0259839.1, lja_Lj0g3v0259849.1, lja_Lj6g3v0145980.1, lja_Lj6g3v0156190.1, lja_Lj6g3v0156190.2, lja_Lj6g3v0156190.3	lja_Lj1g3v3943740.1	lja_Lj1g3v2069880.1, lja_Lj3g3v3527400.1	lja_Lj0g3v0054269.1, lja_Lj1g3v1785880.1, lja_Lj1g3v1785880.2, lja_Ljclg3v0000080.1	lja_Lj4g3v3031670.1	lja_Lj3g3v0002100.1, lja_Lj3g3v2064840.1	lja_Lj1g3v4862670.1, lja_Lj5g3v1598460.1, lja_Lj5g3v1598470.1	lja_Lj2g3v1989080.1, lja_Lj6g3v0774930.1	lja_Lj1g3v1788210.1, lja_Lj3g3v2039930.1, lja_Lj3g3v2039940.1	lja_Lj1g3v1513620.1, lja_Lj6g3v2043240.1	lja_Lj0g3v0135249.1, lja_Lj0g3v0135259.1, lja_Lj1g3v0785940.1, lja_Lj1g3v0786110.1, lja_Lj5g3v1601920.1	lja_Lj3g3v0247260.1, lja_Lj3g3v1381530.1	lja_Lj1g3v4863020.1, lja_Lj1g3v4863030.1, lja_Lj1g3v4863030.2, lja_Lj1g3v5034660.1, lja_Lj1g3v5034660.2, lja_Lj5g3v1600770.1	lja_Lj0g3v0066979.1, lja_Lj3g3v0290520.1, lja_Lj3g3v2707730.1	lja_Lj1g3v0116700.1, lja_Lj1g3v0117760.1, lja_Lj1g3v3385820.1, lja_Lj3g3v3639160.1	lja_Lj0g3v0126049.1, lja_Lj0g3v0244469.1, lja_Lj3g3v2439650.1, lja_Lj4g3v2917670.1	lja_Lj0g3v0055099.1, lja_Lj3g3v0337760.1, lja_Lj5g3v1415200.1, lja_Lj5g3v1415210.1	lja_Lj3g3v1133720.1	lja_Lj3g3v0565000.1, lja_Lj6g3v1812050.1	lja_Lj0g3v0252759.2, lja_Lj2g3v2001770.1, lja_Lj4g3v1259090.1	lja_Lj1g3v4058490.1, lja_Lj1g3v4058490.2, lja_Lj4g3v0654380.1, lja_Lj5g3v0309100.1	lja_Lj0g3v0255589.1, lja_Lj4g3v1388650.1	lja_Lj1g3v0652040.1, lja_Lj4g3v0338190.1, lja_Lj4g3v0412700.1, lja_Lj4g3v0412700.2, lja_Lj6g3v1078410.1, lja_Lj6g3v2218710.1	lja_Lj3g3v3599440.1, lja_Lj5g3v0308340.1, lja_Lj5g3v0308340.2, lja_Lj5g3v0308350.1	lja_Lj5g3v1207980.1, lja_Lj5g3v2063160.1	lja_Lj1g3v4105870.1, lja_Lj4g3v0643840.1	lja_Lj1g3v1387030.1, lja_Lj4g3v2861680.1	lja_Lj0g3v0237849.1, lja_Lj0g3v0304859.1, lja_Lj5g3v0931370.1	lja_Lj5g3v0817370.1	lja_Lj0g3v0289529.1, lja_Lj1g3v3646380.1, lja_Lj2g3v2351590.1, lja_Lj2g3v2351590.2, lja_Lj6g3v2044620.1	lja_Lj2g3v1705400.1, lja_Lj4g3v3018420.1	lja_Lj0g3v0083839.1, lja_Lj0g3v0083839.2, lja_Lj0g3v0265979.1, lja_Lj0g3v0265979.2, lja_Lj0g3v0265979.3, lja_Lj0g3v0286159.1, lja_Lj3g3v3513520.1	lja_Lj0g3v0121499.1, lja_Lj0g3v0121499.2, lja_Lj0g3v0292639.1, lja_Lj2g3v1550670.1, lja_Lj2g3v1550670.2		lja_Lj0g3v0067459.1, lja_Lj0g3v0264819.1, lja_Lj6g3v1091190.1	lja_Lj0g3v0310959.1, lja_Lj0g3v0314979.1, lja_Lj1g3v0293690.1	lja_Lj0g3v0276659.1, lja_Lj0g3v0276659.2, lja_Lj1g3v3834100.1, lja_Lj1g3v3834100.2	lja_Lj4g3v1893250.1, lja_Lj6g3v1444590.1	lja_Lj0g3v0264299.1, lja_Lj4g3v0975570.1, lja_Lj4g3v0975570.2	lja_Lj0g3v0128359.1, lja_Lj0g3v0205409.1, lja_Lj1g3v1077820.1, lja_Lj1g3v4931370.1	lja_Lj1g3v5062690.1, lja_Lj1g3v5062690.2, lja_Lj1g3v5062690.3, lja_Lj3g3v0428490.1, lja_Lj3g3v0428490.2, lja_Lj3g3v2542370.1, lja_Lj3g3v2542370.2	lja_Lj0g3v0268789.1, lja_Lj2g3v1985200.1, lja_Lj3g3v0931370.1, lja_Lj3g3v0931370.2, lja_Lj4g3v1152950.1	lja_Lj1g3v0411360.1, lja_Lj1g3v0411360.2, lja_Lj4g3v0385880.1, lja_Lj4g3v0385880.2, lja_Lj4g3v0385880.3	lja_Lj0g3v0151899.1, lja_Lj0g3v0262759.1, lja_Lj1g3v1526320.1, lja_Lj1g3v1526320.2, lja_Lj2g3v3022860.1, lja_Lj3g3v0566080.1, lja_Lj3g3v0566080.2	lja_Lj1g3v3904490.1	lja_Lj1g3v0672150.1	lja_Lj0g3v0309049.1, lja_Lj6g3v0156160.1	lja_Lj0g3v0158079.1, lja_Lj0g3v0302619.1, lja_Lj0g3v0302619.2, lja_Lj0g3v0302619.3, lja_Lj5g3v2246070.1, lja_Lj5g3v2246070.2	lja_Lj1g3v4996180.1, lja_Lj1g3v4996190.1, lja_Lj3g3v0966670.1	lja_Lj0g3v0273709.1, lja_Lj5g3v0508190.1, lja_Lj6g3v1239530.1	lja_Lj0g3v0284249.1, lja_Lj0g3v0284249.2	lja_Lj1g3v1900600.1, lja_Lj5g3v0976240.1, lja_Lj5g3v0976240.2	lja_Lj0g3v0268829.1, lja_Lj0g3v0268829.2	lja_Lj3g3v0044310.1, lja_Lj3g3v0044310.2, lja_Lj3g3v0044310.3	lja_Lj0g3v0320169.1, lja_Lj6g3v1790930.1	lja_Lj2g3v1155540.1, lja_Lj3g3v0708190.1, lja_Lj5g3v1853260.1	lja_Lj2g3v1365830.1	lja_Lj2g3v0371740.1, lja_Lj2g3v1172580.1, lja_Lj2g3v1172580.2, lja_Lj2g3v1172580.3	lja_Lj0g3v0073929.1, lja_Lj0g3v0174279.1, lja_Lj0g3v0174289.1	lja_Lj1g3v4790750.1, lja_Lj5g3v0975910.1	lja_Lj0g3v0362709.1, lja_Lj1g3v0052570.1, lja_Lj3g3v1541370.1, lja_Lj6g3v0896480.1	lja_Lj0g3v0153649.1, lja_Lj0g3v0362119.1, lja_Lj0g3v0362119.2, lja_Lj1g3v3979280.1	lja_Lj0g3v0245369.1, lja_Lj0g3v0245379.1, lja_Lj1g3v4717320.1	lja_Lj0g3v0107099.1, lja_Lj0g3v0201389.1, lja_Lj5g3v0391280.1	lja_Lj0g3v0072739.1, lja_Lj0g3v0072739.2, lja_Lj0g3v0072739.3	lja_Lj0g3v0178769.1, lja_Lj0g3v0338049.1	lja_Lj1g3v1290360.1, lja_Lj4g3v2754210.1, lja_Lj5g3v0705390.1	lja_Lj2g3v0878950.1, lja_Lj2g3v0879000.1, lja_Lj2g3v0879000.2, lja_Lj2g3v0879000.3	lja_Lj0g3v0348419.1, lja_Lj4g3v1073600.1, lja_Lj5g3v0471340.1, lja_Lj5g3v0471340.2	lja_Lj3g3v3376380.1, lja_Lj3g3v3376380.2, lja_Lj3g3v3376380.3, lja_Lj6g3v1900260.1, lja_Lj6g3v1900270.1, lja_Lj6g3v1900290.1	lja_Lj3g3v0126160.1, lja_Lj3g3v2236860.1	lja_Lj1g3v3329220.1, lja_Lj1g3v3329230.1, lja_Lj1g3v3329260.1, lja_Lj1g3v3329360.1	lja_Lj0g3v0168489.1, lja_Lj1g3v4450420.1, lja_Lj5g3v0691270.1	lja_Lj2g3v0125090.1, lja_Lj2g3v0125090.2, lja_Lj5g3v1697790.1	lja_Lj3g3v2848990.2, lja_Lj3g3v2848990.3, lja_Lj4g3v2214790.1	lja_Lj0g3v0159309.1, lja_Lj0g3v0358929.1	lja_Lj0g3v0157819.1, lja_Lj1g3v3690430.1, lja_Lj1g3v3964640.1, lja_Lj2g3v0592860.1, lja_Lj2g3v0592860.4, lja_Lj2g3v0911980.1	lja_Lj3g3v3235410.1, lja_Lj3g3v3639770.1	lja_Lj3g3v0258350.1, lja_Lj3g3v0258360.1, lja_Lj3g3v0260480.1, lja_Lj3g3v0260490.1, lja_Lj3g3v0270500.1	lja_Lj0g3v0057829.1, lja_Lj0g3v0102259.1, lja_Lj1g3v2740230.1	lja_Lj0g3v0062999.1, lja_Lj2g3v1874610.1, lja_Lj3g3v0463700.1, lja_Lj3g3v0463700.2	lja_Lj0g3v0254449.1, lja_Lj0g3v0254459.1, lja_Lj4g3v1022130.1, lja_Lj4g3v1769420.1	lja_Lj0g3v0075949.1, lja_Lj2g3v2195520.1, lja_Lj2g3v2195520.2, lja_Lj2g3v2195520.3, lja_Lj4g3v0451120.1, lja_Lj4g3v0451120.2, lja_Lj4g3v0451120.3	lja_Lj0g3v0249059.1, lja_Lj0g3v0249059.2	lja_Lj0g3v0308169.1, lja_Lj0g3v0308169.2, lja_Lj1g3v4899070.1	lja_Lj0g3v0343529.1, lja_Lj0g3v0348139.1, lja_Lj1g3v1650160.1, lja_Lj1g3v1686750.1, lja_Lj1g3v1686770.1, lja_Lj1g3v1686780.1	lja_Lj1g3v5061350.1, lja_Lj1g3v5061360.1, lja_Lj6g3v2275010.1, lja_Lj6g3v2275010.2, lja_Lj6g3v2275020.1	lja_Lj0g3v0067399.1, lja_Lj0g3v0067409.1, lja_Lj0g3v0265379.1	lja_Lj0g3v0065769.1, lja_Lj0g3v0065789.1, lja_Lj3g3v3188540.1	lja_Lj0g3v0090049.1, lja_Lj0g3v0090059.1, lja_Lj2g3v2161690.1, lja_Lj4g3v0409480.1	lja_Lj0g3v0108599.1, lja_Lj0g3v0236679.1, lja_Lj1g3v4763830.1, lja_Lj1g3v4763830.2, lja_Lj1g3v4763840.1	lja_Lj0g3v0134869.1, lja_Lj0g3v0134869.2, lja_Lj1g3v3103900.1, lja_Lj1g3v3103900.2	lja_Lj0g3v0346539.1, lja_Lj3g3v0075810.1	lja_Lj2g3v1193030.1, lja_Lj2g3v1193040.1, lja_Lj6g3v1048960.1	lja_Lj1g3v1182090.1	lja_Lj1g3v2036730.1	lja_Lj0g3v0127349.1, lja_Lj0g3v0357579.1, lja_Lj1g3v5062780.1, lja_Lj1g3v5062780.2	lja_Lj0g3v0132019.1, lja_Lj5g3v1062470.1	lja_Lj0g3v0266429.1, lja_Lj4g3v0451230.1, lja_Lj5g3v1864530.1	lja_Lj0g3v0283799.1	lja_Lj0g3v0299729.1, lja_Lj2g3v1902110.1, lja_Lj5g3v1988680.1	lja_Lj1g3v1560060.1, lja_Lj1g3v1560080.1, lja_Lj2g3v1454960.1, lja_Lj5g3v0369990.1, lja_Lj5g3v0370010.1	lja_Lj0g3v0074869.1, lja_Lj0g3v0125579.1, lja_Lj0g3v0345389.1, lja_Lj6g3v0183700.1	lja_Lj1g3v4551350.1	lja_Lj1g3v4159150.1, lja_Lj2g3v3057480.1	lja_Lj3g3v1957930.1, lja_Lj5g3v0780620.1, lja_Lj5g3v0780620.2, lja_Lj5g3v0780620.3	lja_Lj0g3v0163799.1, lja_Lj0g3v0163799.2, lja_Lj0g3v0334259.1, lja_Lj1g3v5020820.1	lja_Lj3g3v0824800.1, lja_Lj3g3v0824800.2, lja_Lj3g3v3612570.1, lja_Lj3g3v3668670.1, lja_Lj3g3v3668690.1, lja_Lj3g3v3668690.2, lja_Lj3g3v3678790.1	lja_Lj6g3v1077830.1, lja_Lj6g3v1077830.2	lja_Lj0g3v0115109.1, lja_Lj0g3v0115109.2	lja_Lj0g3v0302139.1, lja_Lj0g3v0302139.2, lja_Lj0g3v0303419.1, lja_Lj0g3v0303429.1	lja_Lj0g3v0182299.1, lja_Lj0g3v0237799.1, lja_Lj1g3v2482390.1, lja_Lj1g3v2482390.2	lja_Lj0g3v0093179.1, lja_Lj2g3v2062300.1, lja_Lj3g3v0662790.1, lja_Lj3g3v0662790.2	lja_Lj1g3v3904250.1	lja_Lj6g3v0436140.1	lja_Lj0g3v0323329.1, lja_Lj0g3v0323329.2, lja_Lj1g3v4139610.1, lja_Lj1g3v4139610.2	lja_Lj0g3v0244049.1, lja_Lj3g3v3406960.1	lja_Lj0g3v0306839.1	lja_Lj4g3v2251430.1	lja_Lj1g3v0762230.1	lja_Lj1g3v5038250.1	lja_Lj5g3v0659730.1, lja_Lj5g3v0659730.2, lja_Lj5g3v0659730.3	lja_Lj3g3v0336700.1, lja_Lj3g3v0336710.1, lja_Lj3g3v0338910.1, lja_Lj3g3v0338940.1	lja_Lj0g3v0089829.1	lja_Lj0g3v0235839.1, lja_Lj1g3v3407640.1, lja_Lj3g3v3338600.1, lja_Lj3g3v3338600.2, lja_Lj3g3v3338600.3	lja_Lj1g3v1649070.1, lja_Lj1g3v1649070.2, lja_Lj4g3v2578170.1	lja_Lj0g3v0127569.1, lja_Lj0g3v0205639.2, lja_Lj1g3v4943870.1, lja_Lj5g3v1494580.1, lja_Lj5g3v1494580.2	lja_Lj1g3v1788200.1, lja_Lj1g3v1788200.2, lja_Lj1g3v1788200.3, lja_Lj1g3v1788450.1, lja_Lj2g3v0866660.1, lja_Lj2g3v0866670.1	lja_Lj1g3v3974780.1, lja_Lj1g3v3974780.3, lja_Lj5g3v2234500.1	lja_Lj6g3v1618200.1, lja_Lj6g3v1618290.1, lja_Lj6g3v1618290.2	lja_Lj0g3v0249039.1, lja_Lj0g3v0249039.2, lja_Lj3g3v3513650.1	lja_Lj0g3v0281259.1, lja_Lj0g3v0281259.2, lja_Lj0g3v0281259.3, lja_Lj6g3v0096480.1	lja_Lj0g3v0059929.1, lja_Lj0g3v0059939.1, lja_Lj0g3v0059959.1, lja_Lj4g3v1140660.1, lja_Lj6g3v1722650.1, lja_Lj6g3v1722660.1, lja_Lj6g3v1722680.1	lja_Lj0g3v0060729.1, lja_Lj2g3v3339780.3, lja_Lj3g3v0306950.1, lja_Lj3g3v0306960.1	lja_Lj1g3v3137930.1, lja_Lj1g3v3918090.1, lja_Lj1g3v3918100.1, lja_Lj2g3v0911740.1, lja_Lj3g3v3032100.1, lja_Lj3g3v3032100.2, lja_Lj3g3v3032100.3, lja_Lj6g3v0819090.1	lja_Lj2g3v2051000.1, lja_Lj2g3v2051000.2, lja_Lj2g3v2051000.3, lja_Lj2g3v2103100.1, lja_Lj2g3v2103100.2	lja_Lj0g3v0039969.1, lja_Lj0g3v0039969.2	lja_Lj2g3v1277770.1, lja_Lj6g3v1137450.1	lja_Lj5g3v0404800.1	lja_Lj0g3v0259609.1, lja_Lj6g3v0550640.1, lja_Lj6g3v0550640.2, lja_Lj6g3v0550640.3	lja_Lj1g3v2536100.1	lja_Lj0g3v0130529.1, lja_Lj5g3v0975430.1	lja_Lj4g3v0149340.1, lja_Lj6g3v1872560.1	lja_Lj0g3v0344629.1, lja_Lj0g3v0344629.2, lja_Lj2g3v2856020.1, lja_Lj2g3v2856020.2	lja_Lj1g3v1788140.1	lja_Lj0g3v0123729.1, lja_Lj3g3v3765530.1	lja_Lj0g3v0252599.1, lja_Lj3g3v2315230.2, lja_Lj3g3v2315230.3, lja_Lj3g3v2315230.4	lja_Lj4g3v0961070.1, lja_Lj4g3v0961080.1, lja_Lj5g3v0104850.1, lja_Lj5g3v0104850.2, lja_Lj5g3v0106040.1	lja_Lj3g3v0929270.1	lja_Lj0g3v0081089.1, lja_Lj0g3v0081099.1, lja_Lj3g3v0640360.1, lja_Lj3g3v2317870.1	lja_Lj1g3v2838150.1, lja_Lj1g3v3008790.1, lja_Lj1g3v3008790.2, lja_Lj2g3v1079560.1	lja_Lj1g3v0099460.1, lja_Lj1g3v0116440.1, lja_Lj1g3v0116440.2, lja_Lj1g3v4446840.1, lja_Lj5g3v0998780.1, lja_Lj5g3v0999930.1, lja_Lj5g3v2045750.1	lja_Lj6g3v0870190.1, lja_Lj6g3v0870200.1, lja_Lj6g3v0870200.2	lja_Lj3g3v0937780.1, lja_Lj3g3v0937780.2	lja_Lj3g3v1294550.1, lja_Lj3g3v1706730.1, lja_Lj3g3v2388630.1, lja_Lj5g3v1048230.1, lja_Lj5g3v1048230.2	lja_Lj0g3v0021379.1	lja_Lj0g3v0082099.1, lja_Lj0g3v0145239.1, lja_Lj0g3v0237819.1, lja_Lj0g3v0282319.1, lja_Lj1g3v0984410.1	lja_Lj6g3v1600810.1, lja_Lj6g3v1600810.2	lja_Lj1g3v1219030.1, lja_Lj1g3v1219030.2, lja_Lj4g3v2788050.1	lja_Lj4g3v2309270.1	lja_Lj4g3v0643960.1, lja_Lj5g3v1813830.1, lja_Lj5g3v1813830.2	lja_Lj3g3v2038850.1	lja_Lj2g3v3209580.1, lja_Lj2g3v3209580.2, lja_Lj6g3v0820190.1	lja_Lj0g3v0240569.1, lja_Lj0g3v0240569.2, lja_Lj5g3v1988760.1	lja_Lj0g3v0239459.1, lja_Lj2g3v1892030.1, lja_Lj4g3v0620370.1, lja_Lj4g3v0620370.2	lja_Lj3g3v3639870.1, lja_Lj3g3v3639870.2	lja_Lj0g3v0085719.1, lja_Lj0g3v0299069.1, lja_Lj1g3v4590880.1, lja_Lj2g3v1168890.1, lja_Lj2g3v1168900.1	lja_Lj3g3v3752080.1, lja_Lj5g3v0791880.1	lja_Lj1g3v0913320.1, lja_Lj3g3v0029610.1, lja_Lj3g3v0029620.1	lja_Lj0g3v0310919.1	lja_Lj3g3v0612660.1, lja_Lj3g3v0612690.1	lja_Lj0g3v0084469.1, lja_Lj1g3v4287690.1, lja_Lj4g3v1130590.1	lja_Lj0g3v0296959.1, lja_Lj1g3v3388970.1	lja_Lj0g3v0284469.1, lja_Lj2g3v3059790.1	lja_Lj0g3v0015409.1, lja_Lj0g3v0015539.1, lja_Lj0g3v0015579.1, lja_Lj0g3v0124969.1, lja_Lj0g3v0272099.1, lja_Lj0g3v0272119.1, lja_Lj0g3v0272119.2	lja_Lj0g3v0249619.1, lja_Lj0g3v0296059.1, lja_Lj0g3v0296059.2, lja_Lj5g3v1951970.1	lja_Lj3g3v1010900.1, lja_Lj5g3v2060670.1	lja_Lj1g3v4225540.1, lja_Lj3g3v3513500.1	lja_Lj2g3v3058530.1, lja_Lj6g3v0937010.1	lja_Lj0g3v0255149.1, lja_Lj1g3v1182170.1	lja_Lj0g3v0251589.1, lja_Lj0g3v0251589.2, lja_Lj2g3v0694680.1, lja_Lj5g3v2179840.1	lja_Lj1g3v2838180.1	lja_Lj3g3v1132610.1, lja_Lj3g3v3006180.1, lja_Lj6g3v2041900.1	lja_Lj0g3v0059219.1, lja_Lj0g3v0059249.1, lja_Lj0g3v0107149.1, lja_Lj1g3v0970980.1, lja_Lj1g3v3137750.1, lja_Lj1g3v3137750.2, lja_Lj1g3v3641920.1, lja_Lj1g3v3641920.2, lja_Lj1g3v3641930.1, lja_Lj3g3v2515360.1, lja_Lj3g3v2515390.1, lja_Lj4g3v1388530.1, lja_Lj4g3v1388560.1	lja_Lj6g3v2204780.1, lja_Lj6g3v2204790.1, lja_Lj6g3v2204790.2	lja_Lj2g3v0546890.1	lja_Lj1g3v2894990.1, lja_Lj1g3v2894990.2, lja_Lj3g3v2437560.1	lja_Lj4g3v2963570.1, lja_Lj4g3v2963570.2, lja_Lj4g3v2963570.3	lja_Lj0g3v0085579.1, lja_Lj0g3v0085579.2, lja_Lj0g3v0297399.1, lja_Lj1g3v4957730.1	lja_Lj4g3v2689680.1, lja_Lj4g3v2689680.2	lja_Lj0g3v0128189.1, lja_Lj0g3v0188499.1, lja_Lj0g3v0221189.1, lja_Lj0g3v0221189.2, lja_Lj1g3v4528670.1, lja_Lj1g3v4528710.1, lja_Lj1g3v4528710.2, lja_Lj1g3v4528710.3	lja_Lj3g3v1131260.1, lja_Lj3g3v1131270.1	lja_Lj2g3v1252770.1	lja_Lj4g3v1660960.1, lja_Lj4g3v1660960.2	lja_Lj0g3v0341669.1, lja_Lj0g3v0341669.2, lja_Lj4g3v1440820.1	lja_Lj0g3v0100599.1, lja_Lj1g3v2582190.1, lja_Lj1g3v2582220.1, lja_Lj3g3v2723700.1, lja_Lj3g3v2723750.1, lja_Lj3g3v2723850.1, lja_Lj3g3v2723870.1, lja_Lj3g3v2723890.1	lja_Lj0g3v0185319.1, lja_Lj0g3v0317529.1, lja_Lj1g3v3194570.1, lja_Lj1g3v3194570.2	lja_Lj0g3v0104419.1, lja_Lj0g3v0104419.2, lja_Lj0g3v0104429.1, lja_Lj0g3v0245739.1, lja_Lj0g3v0326609.1, lja_Lj2g3v3138170.1	lja_Lj1g3v4450430.1	lja_Lj0g3v0260439.1, lja_Lj0g3v0260439.2, lja_Lj3g3v3338390.1, lja_Lj3g3v3338400.1	lja_Lj4g3v2375070.1, lja_Lj4g3v2375070.2	lja_Lj1g3v3354480.1, lja_Lj1g3v3354490.1, lja_Lj3g3v3386760.1	lja_Lj0g3v0109039.1, lja_Lj3g3v3326010.1, lja_Lj3g3v3326020.1, lja_Lj3g3v3326020.2, lja_Lj5g3v0290670.1, lja_Lj5g3v0290670.2, lja_Lj5g3v0290670.3, lja_Lj5g3v0290680.1	lja_Lj0g3v0311889.1, lja_Lj2g3v1467970.1, lja_Lj6g3v1692400.1	lja_Lj0g3v0242609.1, lja_Lj0g3v0262589.1, lja_Lj1g3v1603210.1, lja_Lj1g3v1603210.2, lja_Lj5g3v0080900.1, lja_Lj5g3v0975640.1	lja_Lj5g3v0529420.1	lja_Lj0g3v0270759.1, lja_Lj2g3v1904550.1, lja_Lj2g3v1905570.1, lja_Lj2g3v1915580.1, lja_Lj2g3v1915590.1	lja_Lj2g3v3007310.1, lja_Lj2g3v3007310.2, lja_Lj5g3v0539790.1	lja_Lj2g3v1953000.1, lja_Lj5g3v0391640.2	lja_Lj0g3v0099779.1, lja_Lj5g3v1869810.1	lja_Lj0g3v0265099.1, lja_Lj0g3v0265109.1, lja_Lj3g3v3525970.1, lja_Lj3g3v3525980.1, lja_Lj3g3v3689890.1, lja_Lj3g3v3689900.1	lja_Lj0g3v0313119.1, lja_Lj1g3v2535020.1, lja_Lj1g3v2536170.1, lja_Lj3g3v0461090.1	lja_Lj1g3v0395830.1, lja_Lj2g3v0609720.1	lja_Lj0g3v0256879.1, lja_Lj0g3v0256879.2, lja_Lj1g3v2628750.2, lja_Lj1g3v2628750.3	lja_Lj0g3v0008779.1, lja_Lj0g3v0008779.2, lja_Lj3g3v2741930.1, lja_Lj4g3v0385820.1	lja_Lj2g3v2197630.1, lja_Lj4g3v3113190.1	lja_Lj4g3v2578310.1, lja_Lj6g3v0292010.1	lja_Lj4g3v0014190.1, lja_Lj4g3v0014190.2	lja_Lj0g3v0077959.1	lja_Lj0g3v0295639.1	lja_Lj3g3v0270520.1, lja_Lj3g3v0270520.2, lja_Lj3g3v0270520.3, lja_Lj5g3v0550180.1	lja_Lj1g3v2840260.1	lja_Lj0g3v0264699.1, lja_Lj3g3v3752210.1	lja_Lj0g3v0192929.1, lja_Lj0g3v0192939.1, lja_Lj0g3v0192949.1, lja_Lj3g3v2249310.1, lja_Lj3g3v2249320.1, lja_Lj3g3v2249330.1, lja_Lj3g3v2769440.1	lja_Lj0g3v0114629.1, lja_Lj3g3v0477990.1, lja_Lj3g3v0477990.2	lja_Lj1g3v4954990.1, lja_Lj1g3v4955000.1, lja_Lj1g3v4955030.1, lja_Lj1g3v4955040.1	lja_Lj0g3v0171639.1, lja_Lj1g3v0579770.1	lja_Lj6g3v0920470.1	lja_Lj2g3v1549760.1, lja_Lj2g3v1549760.2, lja_Lj2g3v1549760.3	lja_Lj4g3v1212380.1	lja_Lj3g3v3511360.1, lja_Lj6g3v1618230.1	lja_Lj3g3v3639830.1, lja_Lj4g3v0756950.1, lja_Lj4g3v0756950.2	lja_Lj1g3v3903050.1	lja_Lj2g3v2843800.1	lja_Lj4g3v2819890.1, lja_Lj6g3v0527170.1	lja_Lj6g3v0217170.1, lja_Lj6g3v0217170.2	lja_Lj2g3v0824620.1	lja_Lj1g3v2823900.1	lja_Lj3g3v3558220.1, lja_Lj3g3v3569310.1, lja_Lj3g3v3569310.2	lja_Lj1g3v4451560.1	lja_Lj3g3v2769390.1	lja_Lj1g3v1615290.1, lja_Lj1g3v1615290.2	lja_Lj4g3v1248000.1, lja_Lj5g3v0626530.1	lja_Lj4g3v2786840.1, lja_Lj4g3v2786840.2, lja_Lj4g3v2786840.3	lja_Lj2g3v1828680.1, lja_Lj4g3v0877710.1	lja_Lj1g3v0013380.1	lja_Lj2g3v2948510.1, lja_Lj2g3v2948530.1	lja_Lj2g3v0661390.1, lja_Lj4g3v3115030.1	lja_Lj4g3v2215040.1	lja_Lj0g3v0062759.1, lja_Lj0g3v0145439.1	lja_Lj0g3v0219209.2	lja_Lj2g3v1965070.1, lja_Lj2g3v1965070.2, lja_Lj4g3v0119750.1	lja_Lj2g3v3339050.2, lja_Lj3g3v1670380.1	lja_Lj0g3v0344829.1, lja_Lj0g3v0344829.2, lja_Lj2g3v0915100.1	lja_Lj3g3v2905130.1, lja_Lj3g3v2905130.2, lja_Lj5g3v2293640.1	lja_Lj0g3v0050809.1, lja_Ljclg3v0013390.1	lja_Lj0g3v0067589.1, lja_Lj0g3v0067589.2, lja_Lj0g3v0101779.1, lja_Lj2g3v1647860.1, lja_Lj2g3v1659530.1	lja_Lj0g3v0169349.1, lja_Lj2g3v2971700.1, lja_Lj2g3v2971720.1	lja_Lj4g3v2400820.1	lja_Lj4g3v1414240.1	lja_Lj1g3v2809350.1, lja_Lj1g3v2809350.2	lja_Lj1g3v4251210.1, lja_Lj1g3v4251220.1	lja_Lj2g3v3164060.1, lja_Lj6g3v0885350.1	lja_Lj0g3v0308159.1	lja_Lj1g3v1386410.1	lja_Lj4g3v2580340.1, lja_Lj6g3v0291960.1, lja_Lj6g3v0291960.2	lja_Lj2g3v1728760.1	lja_Lj0g3v0036439.1, lja_Lj0g3v0036589.1, lja_Lj0g3v0036669.1, lja_Lj0g3v0076349.1, lja_Lj0g3v0078859.1, lja_Lj0g3v0078859.2, lja_Lj0g3v0311329.1	lja_Lj0g3v0190579.1, lja_Lj1g3v0050950.1, lja_Lj1g3v0050960.1, lja_Lj5g3v2111980.1, lja_Lj5g3v2111990.1, lja_Lj6g3v1368680.1	lja_Lj0g3v0281619.1, lja_Lj1g3v2195290.1	lja_Lj0g3v0266749.1, lja_Lj0g3v0266759.1, lja_Lj0g3v0316349.1, lja_Lj1g3v2036590.1, lja_Lj1g3v2038800.1, lja_Lj1g3v2050880.1, lja_Lj3g3v2246970.1	lja_Lj2g3v1022320.1, lja_Lj5g3v2112060.1	lja_Lj0g3v0284239.1	lja_Lj3g3v0030650.1	lja_Lj4g3v2644180.1	lja_Lj3g3v0461990.1, lja_Lj3g3v0462260.1	lja_Lj0g3v0280569.2, lja_Lj2g3v0308710.1, lja_Lj2g3v0308710.3, lja_Lj2g3v1537390.1	lja_Lj6g3v1971240.1	lja_Lj4g3v2604490.1, lja_Lj5g3v2263940.1	lja_Lj0g3v0190979.1, lja_Lj2g3v0391790.1, lja_Lj5g3v2013430.1, lja_Lj5g3v2013440.1	lja_Lj4g3v1983380.1, lja_Lj6g3v1078310.1	lja_Lj3g3v2455430.1	lja_Lj6g3v2259940.1, lja_Lj6g3v2259940.2	lja_Lj6g3v0204710.1	lja_Lj1g3v4360080.1	lja_Lj0g3v0293139.1, lja_Lj0g3v0293139.2	lja_Lj0g3v0270409.1, lja_Lj0g3v0270419.1	lja_Lj1g3v2838160.1, lja_Lj3g3v3336140.1	lja_Lj0g3v0363249.1	lja_Lj2g3v1242270.1, lja_Lj2g3v1242270.2	lja_Lj5g3v1014830.1, lja_Lj5g3v1208090.1	lja_Lj1g3v2124910.1, lja_Lj1g3v2124920.1, lja_Lj1g3v2124920.2, lja_Lj4g3v3113120.1	lja_Lj0g3v0160279.1, lja_Lj0g3v0309079.1, lja_Ljclg3v0010770.1, lja_Ljmtg3v0000640.1	lja_Lj2g3v0661370.1, lja_Lj2g3v0661380.1, lja_Lj4g3v3115040.1, lja_Lj4g3v3115050.1	lja_Lj3g3v3302770.1, lja_Lj3g3v3312780.1	lja_Lj1g3v3330550.1, lja_Lj3g3v3409070.1	lja_Lj0g3v0176639.1, lja_Lj0g3v0176649.1, lja_Lj4g3v1748330.1, lja_Lj4g3v1748330.2	lja_Lj0g3v0326009.1, lja_Lj0g3v0326009.2, lja_Lj0g3v0326669.1	lja_Lj3g3v2108170.1	lja_Lj6g3v0409410.1	lja_Lj1g3v1930270.1, lja_Lj3g3v0614830.1, lja_Lj6g3v1392600.1, lja_Lj6g3v1412670.1	lja_Lj3g3v3338280.1	lja_Lj4g3v2268720.1	lja_Lj0g3v0247139.1, lja_Lj2g3v0764330.1, lja_Lj2g3v1166710.1	lja_Lj5g3v2300390.1	lja_Lj2g3v1536250.1	lja_Lj4g3v0001110.1	lja_Lj2g3v3071910.1	lja_Lj2g3v1239960.1, lja_Lj3g3v2737460.1	lja_Lj0g3v0273999.1, lja_Lj3g3v1631800.1, lja_Lj3g3v3200870.1		lja_Lj0g3v0283449.1, lja_Lj3g3v2297640.1, lja_Lj3g3v2309750.1, lja_Lj3g3v2309750.2	lja_Lj0g3v0260379.1	lja_Lj0g3v0120839.1, lja_Lj0g3v0120839.2	lja_Lj2g3v0486960.1	lja_Lj1g3v4804100.1	lja_Lj1g3v4580610.1, lja_Lj1g3v4580610.2, lja_Lj1g3v4580610.3	lja_Lj3g3v3615680.1	lja_Lj1g3v4901130.1, lja_Lj1g3v4901130.2	lja_Lj4g3v0340700.2	lja_Lj2g3v1014490.1, lja_Lj2g3v1014500.1, lja_Lj3g3v1063690.1	lja_Lj6g3v1572430.1	lja_Lj3g3v2995990.1, lja_Lj3g3v2995990.2	lja_Lj0g3v0274999.1	lja_Lj1g3v1032200.1	lja_Lj3g3v0012320.1	lja_Lj4g3v2951270.1	lja_Lj4g3v2539160.1, lja_Lj4g3v2949800.1	lja_Lj0g3v0261399.1, lja_Lj0g3v0261399.2	lja_Lj5g3v1696900.1	lja_Lj3g3v2742950.1	lja_Lj3g3v0718660.1, lja_Lj4g3v1511450.1, lja_Lj6g3v1354400.1	lja_Lj0g3v0295869.1, lja_Lj5g3v1853020.1	lja_Lj0g3v0043909.1, lja_Lj3g3v1800470.1	lja_Lj6g3v1880240.1	lja_Lj4g3v0450050.1	lja_Lj1g3v4048440.1	lja_Lj0g3v0150289.1	lja_Lj3g3v0966470.1	lja_Lj2g3v0026940.1	lja_Lj1g3v2063290.1, lja_Lj3g3v2667560.1, lja_Lj3g3v3713350.1	lja_Lj0g3v0249449.1, lja_Lj0g3v0249449.2	lja_Lj4g3v0654480.1	lja_Lj4g3v0286210.1, lja_Lj6g3v1629740.1	lja_Lj4g3v2468350.1, lja_Lj4g3v2468350.2, lja_Lj6g3v1946290.1	lja_Lj1g3v4139420.1	lja_Lj0g3v0241679.1, lja_Lj0g3v0241679.2, lja_Lj4g3v2742680.1, lja_Lj4g3v2742680.2, lja_Lj5g3v2057300.1, lja_Lj5g3v2057320.1	lja_Lj3g3v2058550.1, lja_Lj3g3v2058550.2	lja_Lj3g3v2995790.1, lja_Lj3g3v2995900.1, lja_Lj4g3v2179320.1, lja_Lj4g3v2179330.1, lja_Lj6g3v1201360.1	lja_Lj1g3v1514800.1, lja_Lj1g3v1514800.2	lja_Lj0g3v0182009.1, lja_Lj3g3v0599580.1		lja_Lj0g3v0054319.1, lja_Lj0g3v0207869.1, lja_Lj4g3v1330570.1, lja_Ljclg3v0000040.1, lja_Ljmtg3v0000680.1	lja_Lj6g3v0098540.1, lja_Lj6g3v0098540.2	lja_Lj4g3v3109640.1, lja_Lj4g3v3109640.2	lja_Lj0g3v0263509.1, lja_Lj1g3v3444140.1	lja_Lj4g3v0190030.1, lja_Lj6g3v1918280.1	lja_Lj6g3v0027680.1	lja_Lj2g3v0561110.1, lja_Lj5g3v1699440.1, lja_Lj5g3v1699440.2, lja_Lj5g3v1699440.3	lja_Lj0g3v0277319.1, lja_Lj1g3v3315200.1	lja_Lj0g3v0122759.1, lja_Lj0g3v0122759.2, lja_Lj0g3v0122759.3, lja_Lj0g3v0294299.1, lja_Lj0g3v0294299.2, lja_Lj0g3v0359869.1, lja_Lj0g3v0359869.2	lja_Lj1g3v4140640.1	lja_Lj1g3v2138380.1, lja_Lj1g3v2139540.1, lja_Lj3g3v1309440.1	lja_Lj2g3v1142960.1, lja_Lj2g3v1144100.1	lja_Lj3g3v1145900.1, lja_Lj3g3v1145900.2		lja_Lj0g3v0125289.1, lja_Lj0g3v0125289.2, lja_Lj0g3v0332399.1	lja_Lj1g3v1049420.1, lja_Lj1g3v1049420.2	lja_Lj4g3v2617150.1, lja_Lj4g3v2617150.2	lja_Lj2g3v2099820.1, lja_Lj4g3v2313680.1	lja_Lj0g3v0363519.1, lja_Lj1g3v4143830.1	lja_Lj0g3v0255569.1, lja_Lj0g3v0255569.2	lja_Lj0g3v0291739.1	lja_Lj0g3v0112359.1, lja_Lj0g3v0120309.1, lja_Lj0g3v0208279.1, lja_Lj2g3v3248950.1	lja_Lj0g3v0111539.1, lja_Lj0g3v0111539.2, lja_Lj2g3v1106420.1, lja_Lj2g3v1129570.1	lja_Lj1g3v0130120.1	lja_Lj1g3v0375290.1, lja_Lj1g3v1605280.1	lja_Lj0g3v0045219.1, lja_Lj0g3v0306399.1		lja_Lj0g3v0299049.1, lja_Lj0g3v0299049.2, lja_Lj0g3v0299049.3, lja_Lj3g3v1800450.1, lja_Lj3g3v1810490.1, lja_Lj4g3v1614530.1, lja_Lj4g3v1614530.2, lja_Lj4g3v1614530.3	lja_Lj5g3v1853030.1	lja_Lj0g3v0341629.1, lja_Lj0g3v0341639.1, lja_Lj5g3v1972330.1	lja_Lj0g3v0011649.1, lja_Lj0g3v0011659.1, lja_Lj0g3v0011699.1, lja_Lj0g3v0065129.1, lja_Lj0g3v0065159.1, lja_Lj0g3v0100039.1, lja_Lj0g3v0100069.1	lja_Lj0g3v0037709.1, lja_Lj5g3v0658330.1	lja_Lj5g3v2302970.1, lja_Lj5g3v2302970.2	lja_Lj3g3v2517580.1	lja_Lj6g3v0084310.1	lja_Lj0g3v0339029.1, lja_Lj1g3v3719150.1	lja_Lj1g3v0841410.1, lja_Lj1g3v0841420.1	lja_Lj0g3v0362219.1	lja_Lj5g3v2113410.1	lja_Lj2g3v1645510.1, lja_Lj2g3v1645520.1	lja_Lj4g3v1313800.1, lja_Lj4g3v1313800.2, lja_Lj4g3v1313800.3	lja_Lj5g3v0868340.1	lja_Lj2g3v2114150.1	lja_Lj1g3v2835980.1	lja_Lj6g3v1849480.1, lja_Lj6g3v1849480.2	lja_Lj6g3v1787880.1	lja_Lj0g3v0266329.1, lja_Lj0g3v0316399.1, lja_Lj0g3v0340979.1, lja_Lj0g3v0340979.2	lja_Lj3g3v2996010.1	lja_Lj0g3v0277589.1, lja_Lj0g3v0277589.2, lja_Lj5g3v1351990.1, lja_Lj5g3v1356080.1, lja_Lj5g3v1356080.2	lja_Lj0g3v0318709.1	lja_Lj1g3v3330440.1, lja_Lj1g3v3330450.1, lja_Lj1g3v3330450.2	lja_Lj1g3v1276960.1, lja_Lj1g3v1276960.2	lja_Lj1g3v4252310.1	lja_Lj2g3v3413250.1, lja_Lj2g3v3413250.2	lja_Lj2g3v1014320.1, lja_Lj2g3v1014320.2	lja_Lj5g3v1815200.1, lja_Lj5g3v1815200.2	lja_Lj2g3v2002960.1, lja_Lj4g3v1287320.1, lja_Lj4g3v1327580.1, lja_Lj4g3v1327580.2, lja_Lj4g3v1327580.3	lja_Lj0g3v0106649.1	lja_Lj0g3v0264689.2, lja_Lj0g3v0268989.1, lja_Lj0g3v0288609.1, lja_Lj0g3v0288609.2, lja_Lj0g3v0288609.3, lja_Lj0g3v0288609.4		lja_Lj1g3v0395770.1	lja_Lj4g3v2825560.1, lja_Lj4g3v2825560.2, lja_Lj4g3v2825560.3, lja_Lj4g3v2825560.4	lja_Lj0g3v0316529.1, lja_Lj0g3v0326999.1	lja_Lj0g3v0131519.1	lja_Lj4g3v1983640.1, lja_Lj6g3v1077630.1	lja_Lj5g3v1795760.1, lja_Lj5g3v1795760.2	lja_Lj2g3v3336070.1	lja_Lj0g3v0201559.1, lja_Lj0g3v0201559.2, lja_Lj0g3v0217539.1, lja_Lj0g3v0217549.1	lja_Lj0g3v0088699.1, lja_Lj4g3v2692420.1, lja_Lj6g3v2274710.1	lja_Lj2g3v1671000.1	lja_Lj1g3v3404310.1, lja_Lj3g3v2575910.1, lja_Lj3g3v2575910.2	lja_Lj3g3v0129240.1, lja_Lj3g3v2247080.1	lja_Lj4g3v0227810.1, lja_Lj4g3v0227810.2	lja_Lj4g3v2845120.1, lja_Lj4g3v2845120.2, lja_Lj4g3v2845120.3, lja_Lj6g3v1549200.1, lja_Lj6g3v1549200.2, lja_Lj6g3v1549200.3	lja_Lj1g3v2126090.1, lja_Lj5g3v0108330.1	lja_Lj0g3v0128579.1, lja_Lj6g3v2271040.1, lja_Lj6g3v2271040.2, lja_Lj6g3v2274330.1, lja_Lj6g3v2274330.2	lja_Lj4g3v1335070.1, lja_Lj4g3v3113260.1, lja_Lj4g3v3113260.2	lja_Lj3g3v3527370.1, lja_Lj3g3v3527370.2	lja_Lj0g3v0058939.1, lja_Lj0g3v0058939.2, lja_Lj4g3v0014330.1	lja_Lj0g3v0335089.1, lja_Lj1g3v2068760.1	lja_Lj0g3v0043039.1, lja_Lj0g3v0043039.2, lja_Lj0g3v0043049.1, lja_Lj0g3v0076219.1, lja_Lj0g3v0076219.2, lja_Lj0g3v0324069.1, lja_Lj0g3v0353529.1, lja_Lj2g3v1252830.1, lja_Lj3g3v1311750.1, lja_Lj3g3v2902980.1, lja_Lj3g3v2902980.2, lja_Lj3g3v2902980.3, lja_Lj3g3v2921080.1, lja_Lj3g3v2995600.1, lja_Lj4g3v2016150.1, lja_Lj5g3v1426470.1, lja_Lj5g3v1426470.2	lja_Lj0g3v0066419.1, lja_Lj0g3v0066419.3, lja_Lj0g3v0066429.1, lja_Lj0g3v0066429.2, lja_Lj1g3v3329130.1, lja_Lj1g3v3329130.2, lja_Lj4g3v2871740.1, lja_Lj4g3v2871740.2, lja_Lj4g3v2871740.3	lja_Lj0g3v0046679.1, lja_Lj0g3v0046689.1, lja_Lj0g3v0046739.1, lja_Lj0g3v0124439.1, lja_Lj0g3v0153719.1, lja_Lj0g3v0189459.1, lja_Lj3g3v2721420.1, lja_Lj3g3v2721420.2, lja_Lj3g3v2721420.3	lja_Lj2g3v1277590.1	lja_Lj4g3v3113380.1, lja_Lj4g3v3113380.2, lja_Lj4g3v3113380.3	lja_Lj1g3v4483390.1	lja_Lj1g3v1931400.1, lja_Lj1g3v1931400.2, lja_Lj1g3v1931410.1, lja_Lj1g3v3018830.1, lja_Lj5g3v0551220.1, lja_Lj5g3v0551220.2	lja_Lj1g3v3704970.1, lja_Lj1g3v4565030.1	lja_Lj1g3v0816020.1, lja_Lj1g3v0816020.2, lja_Lj1g3v0816020.3, lja_Lj1g3v0816020.4, lja_Lj1g3v0816020.5, lja_Lj1g3v0816020.6	lja_Lj1g3v1911740.1, lja_Lj1g3v1911740.2, lja_Lj4g3v1879170.1, lja_Lj4g3v1879170.2	lja_Lj0g3v0050739.1, lja_Lj0g3v0104129.1, lja_Lj2g3v1169930.1, lja_Ljclg3v0000020.1	lja_Lj0g3v0199269.1	lja_Lj6g3v1880130.1	lja_Lj5g3v0614370.1	lja_Lj3g3v2923190.1, lja_Lj3g3v2923190.2		lja_Lj0g3v0362749.1, lja_Lj6g3v0920100.1, lja_Lj6g3v0920210.1	lja_Lj0g3v0162539.1, lja_Lj0g3v0357479.1	lja_Lj3g3v3054580.1, lja_Lj3g3v3054580.2, lja_Lj3g3v3054580.3, lja_Lj3g3v3054580.4, lja_Lj3g3v3054580.5	lja_Lj0g3v0310459.1, lja_Lj0g3v0310459.2, lja_Lj1g3v4717440.1, lja_Lj1g3v4717440.2	lja_Lj2g3v0146560.1	lja_Lj1g3v4916350.1, lja_Lj1g3v4916350.2	lja_Lj0g3v0151459.1, lja_Lj0g3v0180559.1, lja_Lj0g3v0218449.1, lja_Lj3g3v0002210.2	lja_Lj4g3v0684250.1, lja_Lj4g3v0684250.2	lja_Lj4g3v2754440.1	lja_Lj1g3v1943870.1	lja_Lj3g3v3639950.1, lja_Lj3g3v3639950.2	lja_Lj6g3v0635330.1	lja_Lj5g3v1175640.1, lja_Lj6g3v0024590.1	lja_Lj0g3v0349079.1	lja_Lj5g3v2113480.1		lja_Lj5g3v2263910.1	lja_Lj4g3v2081410.1, lja_Lj4g3v2081410.2, lja_Lj4g3v2081410.3	lja_Lj0g3v0038759.1, lja_Lj0g3v0038759.2, lja_Lj1g3v3328720.1, lja_Lj1g3v3328730.1	lja_Lj2g3v0658080.1, lja_Lj2g3v0658080.2	lja_Lj1g3v2264820.1		lja_Lj5g3v1600750.1	lja_Lj0g3v0033009.1, lja_Lj1g3v3975010.1	lja_Lj1g3v5062530.1, lja_Lj1g3v5062530.2, lja_Lj3g3v2575560.1, lja_Lj3g3v2575560.2	lja_Lj3g3v0893730.1, lja_Lj3g3v0893740.1		lja_Lj4g3v0805580.1	lja_Lj3g3v2059600.1	lja_Lj6g3v1692380.1	lja_Lj0g3v0169049.1, lja_Lj1g3v3740580.1, lja_Lj5g3v2146940.1, lja_Lj5g3v2146950.1	lja_Lj5g3v0611970.1, lja_Lj5g3v0611970.2			lja_Lj1g3v1965120.1, lja_Lj1g3v1965120.2	lja_Lj2g3v1647760.1, lja_Lj2g3v1649210.1, lja_Lj2g3v1659390.1, lja_Lj2g3v1659400.1	lja_Lj3g3v2576320.1	lja_Lj3g3v0642560.1	lja_Lj0g3v0105899.1, lja_Lj3g3v1124780.1	lja_Lj6g3v2043160.1, lja_Lj6g3v2043160.2	lja_Lj0g3v0205369.1	lja_Lj0g3v0334799.1, lja_Lj0g3v0334799.2, lja_Lj0g3v0334799.3, lja_Lj5g3v1903700.1, lja_Lj5g3v1903700.2	lja_Lj5g3v2169400.1	lja_Lj1g3v2671450.1, lja_Lj1g3v2671450.2, lja_Lj1g3v2671470.1, lja_Lj1g3v2671470.2	lja_Lj1g3v4591200.1, lja_Lj5g3v0656970.1, lja_Lj5g3v0656990.1	lja_Lj0g3v0300899.1	lja_Lj6g3v1641180.1, lja_Lj6g3v1641180.2	lja_Lj4g3v0588830.1, lja_Lj4g3v0588840.1, lja_Lj4g3v0588840.2		lja_Lj0g3v0105109.1	lja_Lj2g3v2410330.1	lja_Lj0g3v0180799.1	lja_Lj5g3v0655960.1	lja_Lj0g3v0250019.1, lja_Lj1g3v0246810.1, lja_Lj1g3v0748060.1, lja_Lj1g3v0748060.2	lja_Lj4g3v0720730.1, lja_Lj4g3v0720730.2	lja_Lj0g3v0043209.1, lja_Lj0g3v0043219.1, lja_Lj0g3v0231399.1	lja_Lj1g3v1558980.1, lja_Lj1g3v1558980.2	lja_Lj3g3v0290440.1, lja_Lj3g3v0290440.2, lja_Lj3g3v2718810.1		lja_Lj4g3v2238980.1, lja_Lj4g3v2238980.2, lja_Lj4g3v2238980.3, lja_Lj4g3v2238980.4	lja_Lj2g3v0917320.1	lja_Lj0g3v0352669.1, lja_Lj0g3v0352669.2	lja_Lj6g3v1018260.1	lja_Lj0g3v0159759.1, lja_Lj1g3v4691580.1	lja_Lj0g3v0256909.1	lja_Lj1g3v4955250.1, lja_Lj1g3v4955250.2	lja_Lj0g3v0294529.1, lja_Lj0g3v0294549.1, lja_Lj5g3v0380030.1	lja_Lj1g3v2372140.1, lja_Lj1g3v2372140.2	lja_Lj4g3v0134610.1, lja_Lj4g3v0134610.2, lja_Lj4g3v0134610.3	lja_Lj4g3v2253540.1	lja_Lj3g3v2224690.1, lja_Lj3g3v2224690.2, lja_Lj3g3v2224700.1	lja_Lj1g3v0969940.1, lja_Lj1g3v0969950.1, lja_Lj1g3v0969950.2, lja_Lj1g3v0969950.3, lja_Lj1g3v0969950.4	lja_Lj6g3v2271000.1	lja_Lj3g3v3640140.1	lja_Lj0g3v0066829.1, lja_Lj0g3v0066829.2, lja_Lj0g3v0189609.1	lja_Lj0g3v0150039.1	lja_Lj4g3v2267580.1, lja_Lj4g3v2267580.2, lja_Lj6g3v1904500.1, lja_Lj6g3v1904510.1, lja_Lj6g3v1915890.1	lja_Lj0g3v0203509.1, lja_Lj3g3v0461420.1, lja_Lj3g3v0461620.1		lja_Lj0g3v0169929.1, lja_Lj0g3v0169929.2, lja_Lj0g3v0169929.3	lja_Lj2g3v3188480.1, lja_Lj2g3v3188480.2	lja_Lj0g3v0342209.1	lja_Lj2g3v0636830.1	lja_Lj2g3v2051210.1	lja_Lj4g3v3113050.1	lja_Lj0g3v0138489.1, lja_Lj0g3v0138489.2	lja_Lj0g3v0236989.1, lja_Lj1g3v2110610.1, lja_Lj1g3v2110620.1, lja_Lj5g3v1355070.1	lja_Lj0g3v0135949.1, lja_Lj0g3v0135949.2	lja_Lj0g3v0101999.1, lja_Lj4g3v2000890.1	lja_Lj2g3v1984100.1, lja_Lj2g3v1984100.2	lja_Lj6g3v1689490.1	lja_Lj0g3v0251799.1, lja_Lj0g3v0251799.2, lja_Lj0g3v0251799.3	lja_Lj0g3v0149169.1, lja_Lj0g3v0149169.2	lja_Lj3g3v3237920.1, lja_Lj3g3v3237920.2, lja_Lj3g3v3237920.3	lja_Lj0g3v0287249.1	lja_Lj1g3v4058630.1	lja_Lj0g3v0300619.1	lja_Lj0g3v0319359.1, lja_Lj3g3v3336210.1	lja_Lj2g3v1069250.1	lja_Lj0g3v0224269.1	lja_Lj4g3v3116180.1	lja_Lj1g3v1112830.1	lja_Lj5g3v1698870.1	lja_Lj5g3v0615600.1, lja_Lj5g3v0615600.2	lja_Lj1g3v4554430.1, lja_Lj5g3v0614510.1, lja_Lj5g3v0614530.1	lja_Lj0g3v0008449.1, lja_Lj4g3v1512580.1, lja_Lj5g3v1914170.1, lja_Lj5g3v1915180.1	lja_Lj0g3v0278479.1, lja_Lj1g3v2315440.1	lja_Lj1g3v4981000.1	lja_Lj0g3v0101519.1, lja_Lj0g3v0101519.2, lja_Lj0g3v0245659.1, lja_Lj1g3v0052040.1, lja_Lj1g3v0052050.1, lja_Lj1g3v0052060.1, lja_Lj3g3v0564930.1		lja_Lj2g3v3246900.1, lja_Lj2g3v3315570.1	lja_Lj1g3v3381210.1, lja_Lj1g3v3381210.2	lja_Lj3g3v1906600.1	lja_Lj3g3v3527350.1	lja_Lj0g3v0166889.1	lja_Lj3g3v2746110.1, lja_Lj3g3v2768250.1, lja_Lj3g3v2768250.2, lja_Lj3g3v2874710.1	lja_Lj2g3v1267210.1, lja_Lj2g3v1267210.2	lja_Lj5g3v0975780.1, lja_Lj5g3v0975780.2, lja_Lj5g3v0975780.3, lja_Lj5g3v0975780.4, lja_Lj5g3v0975780.5	lja_Lj0g3v0333249.1	lja_Lj6g3v0057870.1, lja_Lj6g3v0057880.1	lja_Lj0g3v0110109.1	lja_Lj0g3v0071639.1, lja_Lj0g3v0071639.2, lja_Lj0g3v0290079.1	lja_Lj0g3v0304169.1, lja_Lj2g3v0777450.1, lja_Lj2g3v1279990.1, lja_Lj4g3v0684270.1, lja_Lj4g3v0684280.1, lja_Lj5g3v0526290.1, lja_Lj5g3v0526300.1	lja_Lj0g3v0258519.1	lja_Lj0g3v0326089.1		lja_Lj1g3v3751700.1, lja_Lj1g3v3751700.2, lja_Lj1g3v3751700.3	lja_Lj0g3v0126039.1, lja_Lj2g3v2017680.1, lja_Lj2g3v2017680.2, lja_Lj2g3v2017680.3	lja_Lj0g3v0057669.1, lja_Lj4g3v2551480.1	lja_Lj1g3v2095660.1, lja_Lj1g3v2095660.2	lja_Lj1g3v4316390.1	lja_Lj1g3v3918060.1, lja_Lj1g3v3918060.2, lja_Lj2g3v0911700.1	lja_Lj1g3v4327730.1, lja_Lj1g3v4327730.2	lja_Lj1g3v2898480.1, lja_Lj1g3v2898480.2	lja_Lj5g3v1206650.1, lja_Lj5g3v1206650.2, lja_Lj5g3v1206650.3, lja_Lj5g3v1206650.4	lja_Lj0g3v0157239.1, lja_Lj0g3v0157249.1, lja_Lj2g3v1196320.1, lja_Lj2g3v1196320.2	lja_Lj3g3v0514040.1	lja_Lj0g3v0242709.1, lja_Lj4g3v3019490.1	lja_Lj0g3v0278039.1	lja_Lj0g3v0236509.1, lja_Lj4g3v0806630.1	lja_Lj2g3v1338940.1	lja_Lj3g3v1933120.1	lja_Lj4g3v2728290.1	lja_Lj1g3v3329010.1	lja_Lj5g3v0554380.1, lja_Lj5g3v0554380.2	lja_Lj0g3v0353679.1, lja_Lj5g3v2183890.1	lja_Lj3g3v0642580.1	lja_Lj3g3v3386740.1	lja_Lj0g3v0167659.1	lja_Lj0g3v0112289.1	lja_Lj0g3v0226889.1, lja_Lj0g3v0238379.1, lja_Lj0g3v0261509.1, lja_Lj0g3v0307759.1	lja_Lj3g3v2989260.1, lja_Lj3g3v2989260.2	lja_Lj1g3v1625450.1	lja_Lj0g3v0315969.1, lja_Lj3g3v0950930.1	lja_Lj6g3v1642220.1, lja_Lj6g3v1642220.2	lja_Lj0g3v0302009.1, lja_Lj0g3v0302009.2	lja_Lj2g3v3007530.1	lja_Lj0g3v0314649.1, lja_Lj0g3v0314649.2	lja_Lj2g3v1890950.2, lja_Lj2g3v1890950.3	lja_Lj5g3v1326730.1, lja_Lj5g3v1326740.1, lja_Lj5g3v1327750.1	lja_Lj0g3v0131509.2	lja_Lj1g3v1572510.1, lja_Lj1g3v1572510.2, lja_Lj1g3v1572510.3, lja_Lj1g3v1572510.4	lja_Lj5g3v0616300.1	lja_Lj0g3v0128249.1	lja_Lj3g3v2578270.1, lja_Lj3g3v2579350.1	lja_Lj4g3v0866460.1, lja_Lj4g3v0866460.2, lja_Lj4g3v0867490.1, lja_Lj4g3v0867490.2, lja_Lj4g3v0867490.3	lja_Lj0g3v0127829.1, lja_Lj6g3v0508400.1	lja_Lj3g3v3336130.1, lja_Lj3g3v3336130.2	lja_Lj5g3v1871880.1, lja_Lj6g3v0775980.1	lja_Lj0g3v0187189.1, lja_Lj0g3v0187189.2	lja_Lj0g3v0269079.1, lja_Lj0g3v0317139.1, lja_Lj0g3v0317149.1, lja_Lj0g3v0317169.1, lja_Lj4g3v2140190.1, lja_Lj4g3v2140190.2	lja_Lj5g3v2245940.1	lja_Lj0g3v0076179.1, lja_Lj2g3v1068660.1, lja_Lj2g3v1277680.1, lja_Lj5g3v1626860.1	lja_Lj3g3v2908680.1	lja_Lj0g3v0270259.1, lja_Lj0g3v0270259.2, lja_Lj0g3v0270259.3, lja_Lj0g3v0270259.4, lja_Lj0g3v0270259.5	lja_Lj1g3v4590980.1	lja_Lj0g3v0074359.1, lja_Lj2g3v3249970.1, lja_Lj4g3v0472840.1	lja_Lj2g3v1499360.1, lja_Lj2g3v1499370.1	lja_Lj2g3v1984710.1, lja_Lj2g3v1984710.2, lja_Lj2g3v1984720.1	lja_Lj0g3v0131939.1, lja_Lj0g3v0131939.2	lja_Lj1g3v2280650.1	lja_Lj1g3v4450530.1, lja_Lj1g3v4450530.2, lja_Lj1g3v4450540.1		lja_Lj0g3v0246539.1, lja_Lj2g3v2379070.1, lja_Lj2g3v2410320.1, lja_Lj2g3v2410320.2	lja_Lj0g3v0181699.1, lja_Lj6g3v0452250.1	lja_Lj6g3v0647480.1	lja_Lj1g3v3554780.1, lja_Lj1g3v3554780.2	lja_Lj4g3v3114660.3	lja_Lj1g3v3006690.1	lja_Lj4g3v0336850.1, lja_Lj4g3v0336850.2, lja_Lj4g3v0336850.3	lja_Lj4g3v2172940.1, lja_Lj4g3v2172940.2	lja_Lj0g3v0274139.1, lja_Lj0g3v0274139.2	lja_Lj4g3v0016480.1, lja_Lj4g3v0036520.1	lja_Lj1g3v3329120.1, lja_Lj1g3v3329120.2, lja_Lj1g3v3329120.3	lja_Lj0g3v0132579.1	lja_Lj0g3v0121719.1, lja_Lj0g3v0234769.1, lja_Lj4g3v2422640.1, lja_Lj4g3v2422640.2	lja_Lj2g3v2089750.1, lja_Lj2g3v2089750.2			lja_Lj2g3v1024280.1, lja_Lj2g3v1024280.2		lja_Lj0g3v0147489.1, lja_Lj1g3v4931160.1	lja_Lj3g3v3639430.1	lja_Lj5g3v2060750.1	lja_Lj4g3v2786870.1	lja_Lj2g3v3210780.1, lja_Lj2g3v3210780.2		lja_Lj0g3v0045079.1, lja_Lj0g3v0240429.1, lja_Lj0g3v0343809.1	lja_Lj4g3v2916460.1, lja_Lj4g3v2916470.1	lja_Lj1g3v2068750.1	lja_Lj5g3v2032920.1	lja_Lj0g3v0187669.1, lja_Lj4g3v0151620.1, lja_Lj4g3v0151630.1	lja_Lj5g3v2063170.1, lja_Lj5g3v2063170.2	lja_Lj0g3v0299609.1, lja_Lj1g3v1582530.1	lja_Lj2g3v1985150.1, lja_Lj4g3v1152910.1	lja_Lj1g3v3930430.1	lja_Lj2g3v1022600.1, lja_Lj2g3v1022600.2, lja_Lj2g3v1022600.4	lja_Lj5g3v2169480.1		lja_Lj0g3v0309059.1, lja_Lj5g3v0108280.1	lja_Lj2g3v0343920.1	lja_Lj2g3v1068510.1	lja_Lj0g3v0080529.1	lja_Lj6g3v0609710.1	lja_Lj1g3v4433190.1	lja_Lj3g3v3386850.1, lja_Lj3g3v3386870.1	lja_Lj0g3v0146209.1	lja_Lj3g3v0827190.1, lja_Lj3g3v0827190.2	lja_Lj4g3v3043940.1	lja_Lj2g3v1705480.1, lja_Lj4g3v2668520.1, lja_Lj6g3v1503520.1	lja_Lj4g3v1720890.1	lja_Lj0g3v0128219.1	lja_Lj0g3v0135369.1, lja_Lj6g3v2270990.1	lja_Lj2g3v2902530.1	lja_Lj0g3v0360289.1, lja_Lj0g3v0360289.2, lja_Lj0g3v0360289.3	lja_Lj6g3v1008180.1	lja_Lj5g3v0108610.1	lja_Lj0g3v0165409.1	lja_Lj0g3v0094799.1, lja_Lj4g3v2963460.1	lja_Lj0g3v0141969.1	lja_Lj1g3v1074620.1, lja_Lj1g3v1074620.2, lja_Lj1g3v1074620.3	lja_Lj0g3v0332049.1, lja_Lj0g3v0332049.2	lja_Lj4g3v0363530.1, lja_Lj4g3v0363530.2, lja_Lj4g3v0363530.3	lja_Lj2g3v1020070.1	lja_Lj1g3v3975170.1, lja_Lj1g3v3975170.2	lja_Lj4g3v2264010.1, lja_Lj4g3v2264010.2	lja_Lj1g3v3608420.1, lja_Lj1g3v3608420.2	lja_Lj6g3v1629730.1, lja_Lj6g3v1629730.2	lja_Lj1g3v4192290.1, lja_Lj1g3v4202330.1	lja_Lj0g3v0076409.1	lja_Lj0g3v0331419.1, lja_Lj0g3v0331419.2	lja_Lj3g3v3513690.1, lja_Lj3g3v3523820.1	lja_Lj0g3v0266349.1, lja_Lj0g3v0266349.2, lja_Lj0g3v0266349.3, lja_Lj0g3v0266349.4	lja_Lj0g3v0200439.1, lja_Lj4g3v0037570.1, lja_Lj4g3v0049640.1	lja_Lj5g3v1529840.1	lja_Lj2g3v2585500.1	lja_Lj1g3v3388990.1, lja_Lj1g3v3391170.1		lja_Lj1g3v2098330.1	lja_Lj4g3v0462590.1, lja_Lj4g3v0462600.1	lja_Lj0g3v0056029.1	lja_Lj4g3v1614650.1, lja_Lj4g3v1614650.2, lja_Lj4g3v1614650.4	lja_Lj5g3v1014750.1, lja_Lj5g3v1014750.2	lja_Lj4g3v0510110.1	lja_Lj0g3v0165619.1	lja_Lj2g3v1168820.1, lja_Lj2g3v1168820.2	lja_Lj1g3v3330200.1	lja_Lj0g3v0054479.1	lja_Lj0g3v0216279.1	lja_Lj0g3v0060749.1, lja_Lj3g3v0306890.1	lja_Lj4g3v1614820.1, lja_Lj4g3v1614820.2	lja_Lj1g3v1650140.1	lja_Lj1g3v0415470.1	lja_Lj0g3v0268549.1, lja_Lj0g3v0268549.2	lja_Lj2g3v0946300.1, lja_Lj2g3v0946310.1	lja_Lj2g3v3303470.1, lja_Lj2g3v3303470.2	lja_Lj3g3v0429140.1, lja_Lj3g3v0429150.1		lja_Lj4g3v2666320.1, lja_Lj4g3v2666320.2	lja_Lj3g3v2982900.1	lja_Lj4g3v0506840.1, lja_Lj4g3v0506840.2		lja_Lj6g3v0694470.2, lja_Lj6g3v0694470.3	lja_Lj3g3v3312850.1	lja_Lj6g3v1752850.1	lja_Lj4g3v2786860.1	lja_Lj0g3v0088429.1	lja_Lj0g3v0323599.1	lja_Lj1g3v3330040.1	lja_Lj0g3v0147089.1	lja_Lj3g3v2187010.1	lja_Lj3g3v3640230.1, lja_Lj3g3v3640230.2	lja_Lj0g3v0260519.1	lja_Lj0g3v0059669.2, lja_Lj0g3v0059669.3	lja_Lj1g3v4957690.1	lja_Lj6g3v1694950.1	lja_Lj4g3v3015080.1, lja_Lj4g3v3015080.2	lja_Lj4g3v2215160.1	lja_Lj0g3v0251809.1	lja_Lj0g3v0336789.1	lja_Lj0g3v0099309.1, lja_Lj1g3v1388180.1	lja_Lj5g3v2294670.1, lja_Lj5g3v2294670.2	lja_Lj4g3v2827910.1, lja_Lj4g3v2827910.2	lja_Lj1g3v0861750.1, lja_Lj3g3v0965860.1		lja_Lj2g3v1599690.1	lja_Lj2g3v1415220.1		lja_Lj5g3v0921240.1, lja_Lj5g3v0921240.2	lja_Lj0g3v0186219.1, lja_Lj2g3v1963040.1, lja_Lj4g3v0771040.1	lja_Lj6g3v1753390.1	lja_Lj0g3v0062889.1, lja_Lj0g3v0062889.2	lja_Lj5g3v2259640.1	lja_Lj4g3v2871730.2	lja_Lj2g3v3055320.1, lja_Lj5g3v1813840.1	lja_Lj0g3v0261439.1, lja_Lj4g3v0506970.1	lja_Lj0g3v0106609.1	lja_Lj5g3v1998990.1	lja_Lj1g3v2280630.1	lja_Lj4g3v2803790.1	lja_Lj0g3v0256709.2, lja_Lj0g3v0324379.1, lja_Lj0g3v0360299.1, lja_Lj1g3v1785420.1, lja_Lj4g3v0510040.1, lja_Lj4g3v0510040.2, lja_Lj4g3v0510040.3, lja_Lj6g3v1392440.1	lja_Lj3g3v0075760.1, lja_Lj3g3v2224710.1	lja_Lj5g3v1888370.1	lja_Lj3g3v2785700.1	lja_Lj3g3v3510280.1, lja_Lj3g3v3510280.2	lja_Lj0g3v0161599.1	lja_Lj4g3v2023770.1	lja_Lj1g3v2580960.1, lja_Lj3g3v2735100.1	lja_Lj1g3v3847240.1	lja_Lj4g3v0001100.1	lja_Lj0g3v0048599.1, lja_Lj6g3v0001270.1	lja_Lj0g3v0077589.1, lja_Lj0g3v0077589.2	lja_Lj1g3v1930240.1	lja_Lj6g3v0528570.1	lja_Lj1g3v0987690.1	lja_Lj0g3v0162439.1, lja_Lj6g3v1995830.1	lja_Lj0g3v0313259.1, lja_Lj0g3v0313259.2	lja_Lj1g3v3904500.1	lja_Lj2g3v1828810.1	lja_Lj1g3v1182040.1, lja_Lj1g3v1182040.2	lja_Lj0g3v0192839.1, lja_Lj0g3v0201489.1, lja_Lj0g3v0201499.1, lja_Lj0g3v0295759.1	lja_Lj0g3v0347779.1	lja_Lj4g3v3115110.1		lja_Lj0g3v0022169.1	lja_Lj4g3v3014330.1	lja_Ljclg3v0000410.1	lja_Lj0g3v0056779.1, lja_Lj0g3v0056779.2, lja_Lj0g3v0056779.3, lja_Lj1g3v2418700.1, lja_Lj1g3v2418700.2	lja_Lj1g3v0998710.1, lja_Lj1g3v0998710.2	lja_Lj5g3v1499410.1, lja_Lj5g3v1499410.2	lja_Lj2g3v1034630.1, lja_Lj2g3v1034630.2	lja_Lj4g3v1769430.1	lja_Lj3g3v2097070.1	lja_Lj0g3v0191559.1, lja_Lj0g3v0191559.2	lja_Lj6g3v1918290.1	lja_Lj5g3v1495700.1, lja_Lj5g3v1495700.2, lja_Lj5g3v1495700.3	lja_Lj5g3v1853240.1	lja_Lj2g3v0914840.1	lja_Lj0g3v0341139.1	lja_Lj1g3v1276990.1, lja_Lj1g3v1290560.1, lja_Lj4g3v2754390.1	lja_Lj3g3v2286520.1, lja_Lj3g3v2286530.1	lja_Lj2g3v2124630.1	lja_Lj0g3v0111129.1, lja_Lj4g3v2871920.1	lja_Lj3g3v0937880.1, lja_Lj3g3v0937900.1		lja_Lj5g3v1236750.1	lja_Lj6g3v0433940.1, lja_Lj6g3v0433940.2	lja_Lj0g3v0087579.1, lja_Lj0g3v0087579.2, lja_Lj0g3v0112969.1, lja_Lj0g3v0112969.2	lja_Lj0g3v0201089.1		lja_Lj3g3v2993390.1	lja_Lj2g3v1349190.1	lja_Lj5g3v1452220.1		lja_Lj0g3v0307399.1	lja_Lj0g3v0075799.1, lja_Lj0g3v0075799.2, lja_Lj0g3v0075799.3	lja_Lj1g3v0250130.1, lja_Lj1g3v0250130.2	lja_Lj4g3v3015060.1	lja_Lj0g3v0237929.1, lja_Lj5g3v1494670.1, lja_Lj5g3v1494670.2	lja_Lj1g3v2809360.1, lja_Lj1g3v2809360.2	lja_Lj1g3v4766290.1, lja_Lj1g3v4766290.2	lja_Lj0g3v0004319.1, lja_Lj0g3v0004319.2, lja_Lj0g3v0004319.3	lja_Lj1g3v3597200.1	lja_Lj0g3v0197329.1, lja_Lj0g3v0197339.1	lja_Lj3g3v3032110.1, lja_Lj3g3v3032110.2	lja_Lj6g3v0896580.1, lja_Lj6g3v0898680.1	lja_Lj3g3v1970090.1, lja_Lj3g3v1970100.1, lja_Lj3g3v1970100.2, lja_Lj3g3v1970100.3		lja_Lj1g3v3597210.1	lja_Lj6g3v1049120.1, lja_Lj6g3v1049120.2	lja_Lj4g3v0189780.1	lja_Lj5g3v1037120.1	lja_Lj4g3v2789340.1, lja_Lj4g3v2789340.2	lja_Lj1g3v0318460.1	lja_Lj4g3v2630970.1	lja_Lj2g3v2002860.1, lja_Lj4g3v1287400.1	lja_Lj1g3v0112740.1, lja_Lj5g3v2045440.1, lja_Lj5g3v2045440.2	lja_Lj2g3v3022830.1	lja_Lj1g3v2624830.1	lja_Lj0g3v0245489.1	lja_Lj1g3v2897300.1	lja_Lj1g3v4407600.1	lja_Lj4g3v2628880.1	lja_Lj0g3v0124989.1	lja_Lj2g3v1378720.1, lja_Lj2g3v1378720.2	lja_Lj5g3v0575460.1, lja_Lj5g3v0575460.3, lja_Lj5g3v0575460.4	lja_Lj1g3v4431080.1	lja_Lj0g3v0267279.1, lja_Lj5g3v2292530.1, lja_Lj5g3v2292530.2, lja_Lj5g3v2292530.3	lja_Lj0g3v0055519.1, lja_Lj1g3v3330360.1	lja_Lj0g3v0113489.1	lja_Lj3g3v3409060.1	lja_Lj1g3v1316940.1	lja_Lj4g3v2573880.1	lja_Lj2g3v0690380.1, lja_Lj3g3v0766020.1, lja_Lj3g3v0766030.1	lja_Lj2g3v1155650.1, lja_Lj2g3v1155660.1	lja_Lj5g3v0254500.1	lja_Lj5g3v2046050.1, lja_Lj5g3v2046050.2	lja_Lj1g3v3444150.1	lja_Lj0g3v0295899.1	lja_Lj2g3v1989100.1, lja_Lj2g3v1989100.2	lja_Lj4g3v0336870.1, lja_Lj6g3v1018470.1, lja_Lj6g3v1018480.1	lja_Lj0g3v0224229.1	lja_Lj3g3v2995960.1	lja_Lj3g3v2658840.1, lja_Lj3g3v2658840.2, lja_Lj3g3v2658840.3	lja_Lj5g3v1176860.1	lja_Lj3g3v2044300.1	lja_Lj3g3v2174830.1	lja_Lj6g3v0484070.1, lja_Lj6g3v0484070.2	lja_Lj2g3v2124470.1	lja_Lj0g3v0092139.1	lja_Lj0g3v0134749.1, lja_Lj0g3v0134749.2, lja_Lj0g3v0134749.3	lja_Lj0g3v0086919.1	lja_Lj4g3v2249040.1, lja_Lj4g3v2249040.2		lja_Lj4g3v1345740.1, lja_Lj5g3v2298190.1	lja_Lj6g3v1812090.1	lja_Lj1g3v1218940.1, lja_Lj1g3v1218940.2	lja_Lj0g3v0114609.1, lja_Lj1g3v3354040.1, lja_Lj1g3v3354040.2	lja_Lj4g3v3004120.1, lja_Lj4g3v3004120.2, lja_Lj4g3v3004120.3	lja_Lj5g3v1696780.1	lja_Lj6g3v1689530.1, lja_Lj6g3v1689530.2, lja_Lj6g3v1689530.3	lja_Lj1g3v2482510.1, lja_Lj1g3v2482510.2	lja_Lj4g3v2754450.1, lja_Lj4g3v2754450.2	lja_Lj0g3v0050649.1, lja_Lj2g3v3337330.1	lja_Lj0g3v0073989.1	lja_Lj4g3v1880950.1	lja_Lj0g3v0131459.1, lja_Lj1g3v2627410.1, lja_Lj1g3v2627410.2, lja_Lj1g3v2627410.3, lja_Lj1g3v2627420.1	lja_Lj2g3v2560030.1, lja_Lj2g3v2560030.2, lja_Lj2g3v2560030.3, lja_Lj2g3v2560030.4	lja_Lj0g3v0246879.1, lja_Lj0g3v0246889.1	lja_Lj0g3v0292049.1	lja_Lj2g3v0484940.1	lja_Lj2g3v2220800.1	lja_Lj2g3v0781630.1	lja_Lj0g3v0005849.1	lja_Lj1g3v3904290.1	lja_Lj0g3v0259359.1, lja_Lj1g3v0271570.1	lja_Lj6g3v0143880.1, lja_Lj6g3v0143880.2, lja_Lj6g3v0143880.3	lja_Lj3g3v1556590.1	lja_Lj1g3v5021040.1	lja_Lj0g3v0215839.1	lja_Lj0g3v0235029.1, lja_Lj0g3v0235029.2	lja_Lj5g3v0614380.1	lja_Lj0g3v0164149.1, lja_Lj1g3v0985630.1	lja_Lj1g3v4449270.1	lja_Lj3g3v3500240.1, lja_Lj3g3v3500240.2	lja_Lj4g3v0655900.1	lja_Lj0g3v0142159.1	lja_Lj2g3v1014200.1	lja_Lj6g3v2156520.1, lja_Lj6g3v2156530.1	lja_Lj2g3v1734780.1	lja_Lj4g3v0654390.1, lja_Lj5g3v0309110.1	lja_Lj4g3v2003030.1	lja_Lj1g3v3631710.1	lja_Lj0g3v0354129.1, lja_Lj0g3v0354129.2	lja_Lj1g3v3053810.1	lja_Lj5g3v1303370.1		lja_Lj4g3v2693590.1, lja_Lj4g3v2693590.2, lja_Lj4g3v2693590.3	lja_Lj2g3v2002320.1	lja_Lj0g3v0221429.1, lja_Lj0g3v0221429.2, lja_Lj0g3v0250179.1	lja_Lj0g3v0048639.1, lja_Lj6g3v0001220.1	lja_Lj2g3v1575320.1, lja_Lj2g3v1575330.1	lja_Lj5g3v0175610.1	lja_Lj0g3v0065959.1, lja_Lj0g3v0065959.2, lja_Lj0g3v0065959.3	lja_Lj0g3v0298129.1	lja_Lj4g3v2214890.1, lja_Lj4g3v2214890.2	lja_Lj1g3v0885530.1, lja_Lj1g3v0885530.2	lja_Lj4g3v2269800.1, lja_Lj6g3v1559320.1	lja_Lj5g3v0804090.1	lja_Lj1g3v2359040.1	lja_Ljclg3v0000580.1	lja_Lj4g3v2267380.1, lja_Lj4g3v2267380.2		lja_Lj6g3v1088970.1	lja_Lj3g3v3553970.1, lja_Lj3g3v3553980.1	lja_Lj2g3v0609710.1, lja_Lj2g3v0609710.2	lja_Lj3g3v0786180.1, lja_Lj3g3v0786180.2	lja_Lj3g3v3348660.1, lja_Lj3g3v3348660.2, lja_Lj3g3v3348660.3	lja_Lj0g3v0113289.1	lja_Lj0g3v0288759.1, lja_Lj0g3v0288769.1	lja_Lj0g3v0203569.1	lja_Lj5g3v0962410.1, lja_Lj5g3v0962410.2	lja_Lj6g3v1887820.1, lja_Lj6g3v1954020.1	lja_Lj2g3v2101940.1	lja_Lj1g3v1931390.1	lja_Lj1g3v4831820.1	lja_Lj1g3v3182320.1, lja_Lj1g3v3182320.2	lja_Lj6g3v1078440.1, lja_Lj6g3v1078440.2	lja_Lj4g3v1140680.1, lja_Lj4g3v1140680.2	lja_Lj0g3v0285289.1	lja_Lj1g3v4999550.1	lja_Lj2g3v2002410.1	lja_Lj1g3v3404330.1	lja_Lj1g3v0715520.1, lja_Lj1g3v0715520.2	lja_Lj0g3v0184509.1	lja_Lj0g3v0110999.1, lja_Lj0g3v0174939.1, lja_Lj2g3v0915040.1, lja_Lj4g3v0119580.1	lja_Lj0g3v0084279.1, lja_Lj2g3v0178230.1	lja_Lj6g3v0647440.1		lja_Lj1g3v4093410.1	lja_Lj2g3v0521160.1	lja_Lj1g3v0796420.1	lja_Lj3g3v1204550.1	lja_Lj2g3v1371320.1, lja_Lj2g3v1371320.2		lja_Lj5g3v1853460.1	lja_Lj1g3v4083160.1	lja_Lj5g3v1452230.1	lja_Lj0g3v0138499.1, lja_Lj4g3v0484690.1, lja_Lj4g3v0484690.2, lja_Lj4g3v0484690.3	lja_Lj5g3v1853110.1	lja_Lj3g3v0525150.1	lja_Lj1g3v2837040.1	lja_Lj0g3v0250909.1	lja_Lj0g3v0048489.1, lja_Lj0g3v0048489.2	lja_Lj0g3v0274039.1, lja_Lj0g3v0274039.2	lja_Lj4g3v2928710.1, lja_Lj4g3v2928710.2, lja_Lj4g3v2928710.3	lja_Lj2g3v1019910.1	lja_Lj0g3v0096159.1	lja_Lj1g3v0726920.1	lja_Lj3g3v1378150.1	lja_Lj1g3v0558030.1		lja_Lj2g3v1373360.1, lja_Lj2g3v1373360.2	lja_Lj4g3v2606070.1	lja_Lj0g3v0122299.1, lja_Lj2g3v1968200.1	lja_Lj2g3v1068860.1, lja_Lj3g3v0618230.1, lja_Lj4g3v2826840.1	lja_Lj0g3v0275189.1	lja_Lj3g3v2780540.1	lja_Lj5g3v1358170.1, lja_Lj5g3v1358170.2, lja_Lj5g3v1358170.3	lja_Lj3g3v2038710.1	lja_Lj0g3v0205889.1	lja_Lj2g3v1252630.1	lja_Lj5g3v2241250.1	lja_Lj4g3v2800560.1	lja_Lj3g3v0640380.1, lja_Lj3g3v2317850.1, lja_Lj4g3v2917680.1	lja_Lj5g3v1794710.1, lja_Lj5g3v1794710.2	lja_Lj4g3v3014220.1, lja_Lj4g3v3014220.2	lja_Lj0g3v0094889.1	lja_Lj5g3v2113490.1	lja_Lj1g3v3390050.1, lja_Lj1g3v3392200.1, lja_Lj1g3v3392210.1	lja_Lj0g3v0067129.1	lja_Lj2g3v0509090.1	lja_Lj0g3v0185899.1, lja_Lj0g3v0185899.2	lja_Lj5g3v0088460.1, lja_Lj5g3v0711050.1	lja_Lj1g3v4578900.1	lja_Lj0g3v0147499.1	lja_Lj0g3v0330509.1	lja_Lj5g3v0962370.1	lja_Lj2g3v0741930.1	lja_Lj4g3v1879160.1	lja_Lj4g3v1037500.1	lja_Lj2g3v3247910.1, lja_Lj2g3v3247910.2	lja_Lj0g3v0231069.1, lja_Lj0g3v0320449.1, lja_Lj0g3v0320449.2	lja_Lj1g3v4316380.1	lja_Lj0g3v0078439.1, lja_Lj6g3v2273280.1, lja_Lj6g3v2273280.2, lja_Lj6g3v2273280.3	lja_Lj3g3v3376210.1, lja_Lj3g3v3376210.2, lja_Lj3g3v3376210.3	lja_Lj3g3v3766560.1	lja_Lj0g3v0102409.1	lja_Lj1g3v1788170.1		lja_Lj0g3v0216969.1	lja_Lj2g3v2124280.1	lja_Lj0g3v0157809.1			lja_Lj4g3v1584860.1	lja_Lj2g3v1068920.1, lja_Lj2g3v1068920.2	lja_Lj2g3v1172530.1	lja_Lj0g3v0162099.1, lja_Lj2g3v3324920.1	lja_Lj0g3v0058649.1, lja_Lj0g3v0299189.1, lja_Lj2g3v3086500.1	lja_Lj5g3v0641390.1		lja_Lj0g3v0351909.1	lja_Lj3g3v0537380.1	lja_Lj4g3v2540430.1, lja_Lj5g3v0218120.1		lja_Lj6g3v2006390.1, lja_Lj6g3v2006390.2	lja_Lj3g3v3235430.1	lja_Lj4g3v2023910.1		lja_Lj0g3v0337679.1, lja_Lj0g3v0337679.2	lja_Lj4g3v1632010.1	lja_Lj0g3v0001949.1	lja_Lj2g3v1986450.1	lja_Lj4g3v2789350.1	lja_Lj4g3v0668290.1	lja_Lj5g3v2241020.1, lja_Lj5g3v2241020.2, lja_Lj5g3v2241020.3	lja_Lj2g3v3339630.1, lja_Lj2g3v3339640.1	lja_Lj3g3v2187020.1	lja_Lj3g3v2098130.1	lja_Lj0g3v0223529.1	lja_Lj2g3v1267180.1	lja_Lj0g3v0137419.1, lja_Lj0g3v0200599.1, lja_Lj0g3v0233619.1	lja_Lj6g3v1949720.1	lja_Lj0g3v0188799.1	lja_Lj1g3v4578920.1, lja_Lj1g3v4578920.2, lja_Lj1g3v4578920.3	lja_Lj0g3v0271239.1, lja_Lj2g3v3136010.1	lja_Lj5g3v0658280.1		lja_Lj0g3v0347359.1, lja_Lj0g3v0347359.2		lja_Lj6g3v2271030.1	lja_Lj0g3v0326949.1	lja_Lj0g3v0155229.1, lja_Lj4g3v2605950.1	lja_Lj1g3v1112820.1, lja_Lj1g3v1112820.3	lja_Lj6g3v0497290.1	lja_Lj3g3v1545560.1	lja_Lj0g3v0015659.1, lja_Lj0g3v0154099.1	lja_Lj3g3v2389770.1		lja_Lj5g3v2258540.1, lja_Lj5g3v2258540.2	lja_Lj1g3v4578910.1	lja_Lj5g3v2288980.1				lja_Lj4g3v2575040.1, lja_Lj4g3v2575040.2, lja_Lj4g3v2576110.1, lja_Lj4g3v2576110.2	lja_Lj3g3v3338190.1, lja_Lj4g3v0353420.1	lja_Lj5g3v0641410.1, lja_Lj5g3v0641410.2, lja_Lj5g3v0641410.3, lja_Lj5g3v0641410.4	lja_Lj0g3v0054489.1	lja_Lj1g3v0084920.1	lja_Lj0g3v0333779.1, lja_Lj0g3v0333779.2, lja_Lj0g3v0333779.3	lja_Lj1g3v3740560.1	lja_Lj5g3v0792890.1, lja_Lj5g3v0792890.2, lja_Lj5g3v0792890.3	lja_Lj4g3v1969860.1	lja_Lj1g3v1303750.1, lja_Lj1g3v1303760.1, lja_Lj3g3v3189660.1, lja_Lj3g3v3189670.1	lja_Lj5g3v2241040.1, lja_Lj5g3v2241110.1	lja_Lj0g3v0278899.1, lja_Lj0g3v0278909.1	lja_Lj1g3v0987650.1	lja_Lj1g3v0897620.1		lja_Lj0g3v0237709.1, lja_Lj2g3v2635130.1	lja_Lj1g3v2281680.1, lja_Lj1g3v2281680.2, lja_Lj1g3v2292800.1	lja_Lj4g3v0279770.1		lja_Lj3g3v3752020.1	lja_Lj2g3v0435490.1, lja_Lj5g3v2027220.1, lja_Lj5g3v2027220.2	lja_Lj5g3v1314590.1, lja_Lj5g3v1314590.2	lja_Lj5g3v1073930.1	lja_Lj0g3v0224009.1	lja_Lj6g3v0609650.1, lja_Lj6g3v0610940.1	lja_Lj3g3v1543500.1	lja_Lj6g3v1588720.1	lja_Lj1g3v1501530.1	lja_Lj6g3v2085680.1	lja_Lj0g3v0348559.1	lja_Lj1g3v2095640.1	lja_Lj0g3v0191959.1, lja_Lj4g3v2730370.1, lja_Lj4g3v2730370.2, lja_Lj4g3v2730370.3	lja_Lj5g3v1737150.1	lja_Lj5g3v2258310.1	lja_Lj2g3v1019850.1, lja_Lj2g3v1019850.2		lja_Lj2g3v1105350.1	lja_Lj3g3v0339000.1, lja_Lj3g3v0339010.1		lja_Lj4g3v2434840.1	lja_Lj3g3v0044280.1	lja_Lj1g3v4372220.1	lja_Lj1g3v4012770.1		lja_Lj0g3v0160239.1, lja_Ljclg3v0010790.1, lja_Ljclg3v0010800.1	lja_Lj3g3v2836400.1	lja_Lj3g3v2873560.1, lja_Lj4g3v2214990.1	lja_Lj0g3v0352549.1	lja_Lj0g3v0262999.1	lja_Lj1g3v1812230.1	lja_Lj0g3v0176709.1	lja_Lj1g3v1788160.1	lja_Lj2g3v1079660.1	lja_Lj0g3v0248749.1	lja_Lj0g3v0165159.1, lja_Lj0g3v0352199.1, lja_Lj0g3v0352199.2, lja_Lj3g3v0594250.1		lja_Lj4g3v1720840.1		lja_Lj3g3v0965980.1	lja_Lj4g3v2215050.1			lja_Lj2g3v1277640.1			lja_Lj0g3v0026819.1, lja_Lj0g3v0095339.1, lja_Lj0g3v0132819.1	lja_Ljclg3v0010750.1	lja_Lj0g3v0050879.1, lja_Ljclg3v0013320.1		lja_Lj4g3v0341080.2, lja_Lj4g3v1235940.1, lja_Lj6g3v2218320.1	lja_Lj0g3v0217499.1			lja_Lj6g3v0647570.1					lja_Lj1g3v2482400.1				lja_Lj3g3v2736210.1																										lja_Lj1g3v1134070.1																																																				lja_Lj1g3v1720080.1
