## Supplemental Table 2 for "A molecular atlas of plastid and mitochondrial evolution from algae to angiosperms" (part 103 of 128)

### Sheet: S2C (continued)
Distribution of Plastid Orthogroups (POGs) across archeaplastida species
Pea family	Lupinus angustifolius narrow-leaved blue lupine	lang_109325392, lang_109325423, lang_109325877, lang_109326085, lang_109326191, lang_109326353, lang_109327005, lang_109327070, lang_109327210, lang_109327219, lang_109327303, lang_109327354, lang_109327412, lang_109327457, lang_109327468, lang_109327537, lang_109327873, lang_109328535, lang_109328814, lang_109328868, lang_109328889, lang_109329090, lang_109329184, lang_109329232, lang_109329344, lang_109329929, lang_109330119, lang_109330322, lang_109330335, lang_109330495, lang_109330520, lang_109330587, lang_109330603, lang_109330818, lang_109330829, lang_109330883, lang_109331172, lang_109331501, lang_109331504, lang_109331767, lang_109331777, lang_109331868, lang_109332176, lang_109332259, lang_109332279, lang_109332346, lang_109332562, lang_109332759, lang_109332799, lang_109332832, lang_109333032, lang_109333233, lang_109333281, lang_109333287, lang_109333681, lang_109334414, lang_109334447, lang_109334498, lang_109334606, lang_109334645, lang_109334834, lang_109335113, lang_109335134, lang_109335162, lang_109335182, lang_109335222, lang_109335774, lang_109335939, lang_109335990, lang_109336166, lang_109336183, lang_109336269, lang_109336799, lang_109337193, lang_109337571, lang_109338074, lang_109338154, lang_109338185, lang_109338282, lang_109338447, lang_109338570, lang_109338874, lang_109339104, lang_109339339, lang_109339553, lang_109339750, lang_109339992, lang_109340120, lang_109340215, lang_109340442, lang_109340650, lang_109340734, lang_109341004, lang_109341461, lang_109341677, lang_109341891, lang_109342145, lang_109342168, lang_109342251, lang_109342671, lang_109342786, lang_109343087, lang_109343123, lang_109343352, lang_109343406, lang_109343678, lang_109343726, lang_109344040, lang_109344066, lang_109344067, lang_109344086, lang_109344094, lang_109344990, lang_109344997, lang_109345059, lang_109345344, lang_109345363, lang_109345799, lang_109346034, lang_109346067, lang_109346143, lang_109346227, lang_109346415, lang_109346560, lang_109346580, lang_109346776, lang_109346813, lang_109346925, lang_109346991, lang_109347253, lang_109347352, lang_109347604, lang_109347757, lang_109347832, lang_109347916, lang_109347941, lang_109348062, lang_109348302, lang_109348342, lang_109348437, lang_109348545, lang_109348578, lang_109348579, lang_109348857, lang_109348868, lang_109348950, lang_109348959, lang_109349134, lang_109349435, lang_109349463, lang_109349594, lang_109350218, lang_109350383, lang_109350726, lang_109351087, lang_109351100, lang_109351213, lang_109351262, lang_109351314, lang_109351487, lang_109351700, lang_109352203, lang_109352255, lang_109352314, lang_109352338, lang_109352386, lang_109352660, lang_109352698, lang_109353200, lang_109353268, lang_109353308, lang_109353626, lang_109353627, lang_109353670, lang_109353982, lang_109354218, lang_109354811, lang_109354827, lang_109354875, lang_109354938, lang_109354976, lang_109355151, lang_109355624, lang_109355839, lang_109355847, lang_109355978, lang_109356154, lang_109356205, lang_109356580, lang_109356691, lang_109356835, lang_109356914, lang_109357254, lang_109357388, lang_109357759, lang_109357815, lang_109358478, lang_109359065, lang_109359230, lang_109359254, lang_109359311, lang_109359430, lang_109359476, lang_109359636, lang_109360311, lang_109360418, lang_109360468, lang_109360801, lang_109361501, lang_109361503, lang_109361509, lang_109361513, lang_109361515, lang_109361568, lang_109361672, lang_109361848, lang_109361866, lang_109362304, lang_109362323, lang_109362342, lang_109362411, lang_109362527, lang_109362528, lang_109362693, lang_109362715, lang_109362785, lang_109363079, lang_109363230, lang_109363266, lang_109363342, lang_109363343, lang_109363482	lang_109326078, lang_109326958, lang_109328965, lang_109329393, lang_109330512, lang_109331581, lang_109333018, lang_109334214, lang_109334216, lang_109334217, lang_109334798, lang_109335187, lang_109337074, lang_109337075, lang_109338307, lang_109338418, lang_109340659, lang_109342732, lang_109343370, lang_109344553, lang_109345189, lang_109347589, lang_109347685, lang_109349375, lang_109350024, lang_109350314, lang_109351612, lang_109351614, lang_109352528, lang_109352779, lang_109353774, lang_109355361, lang_109355705, lang_109356060, lang_109356364, lang_109356917, lang_109357725, lang_109357732, lang_109357748, lang_109360102, lang_109360200, lang_109360201, lang_109361404, lang_109361520, lang_109361899, lang_109362333, lang_109362334, lang_109362432, lang_109362439, lang_109362529, lang_109363055, lang_109363160, lang_109363279, lang_109363395, lang_109363488	lang_109325439, lang_109325954, lang_109326733, lang_109327193, lang_109328524, lang_109328650, lang_109329120, lang_109329430, lang_109330011, lang_109331277, lang_109331835, lang_109331902, lang_109332163, lang_109332188, lang_109332272, lang_109333139, lang_109333221, lang_109333280, lang_109333353, lang_109333440, lang_109334493, lang_109334785, lang_109335735, lang_109336088, lang_109336528, lang_109336604, lang_109336731, lang_109337241, lang_109337970, lang_109338094, lang_109338386, lang_109338500, lang_109338728, lang_109338988, lang_109339836, lang_109341741, lang_109342099, lang_109342291, lang_109342731, lang_109343226, lang_109343343, lang_109343572, lang_109343573, lang_109343884, lang_109343970, lang_109344045, lang_109344053, lang_109344113, lang_109344624, lang_109344966, lang_109345790, lang_109345837, lang_109345915, lang_109345948, lang_109346292, lang_109347539, lang_109347722, lang_109348035, lang_109348217, lang_109348310, lang_109348720, lang_109348920, lang_109349126, lang_109349959, lang_109350129, lang_109350284, lang_109350384, lang_109350563, lang_109350627, lang_109350862, lang_109352464, lang_109352579, lang_109353229, lang_109353233, lang_109353650, lang_109354021, lang_109354290, lang_109354302, lang_109354366, lang_109355234, lang_109355356, lang_109355487, lang_109356940, lang_109357161, lang_109358207, lang_109358335, lang_109358662, lang_109358795, lang_109360249, lang_109361256, lang_109362875, lang_109363164	lang_109325069, lang_109327523, lang_109327524, lang_109328984, lang_109331482, lang_109331660, lang_109333333, lang_109334710, lang_109335168, lang_109336462, lang_109337118, lang_109337431, lang_109337671, lang_109337672, lang_109339696, lang_109340802, lang_109341059, lang_109343644, lang_109344324, lang_109344822, lang_109345454, lang_109348911, lang_109349866, lang_109350037, lang_109350389, lang_109350972, lang_109351211, lang_109351383, lang_109352049, lang_109352428, lang_109352606, lang_109355043, lang_109355997, lang_109357666, lang_109358052, lang_109358885, lang_109359734, lang_109361019, lang_109361440, lang_109361441, lang_109362124, lang_109362602, lang_109362977, lang_109363286	lang_109325355, lang_109325816, lang_109325817, lang_109326183, lang_109328736, lang_109330022, lang_109330095, lang_109331469, lang_109333224, lang_109333833, lang_109334454, lang_109334924, lang_109335221, lang_109336053, lang_109336629, lang_109337818, lang_109338501, lang_109338794, lang_109339435, lang_109340642, lang_109340855, lang_109341250, lang_109341614, lang_109341822, lang_109342049, lang_109342196, lang_109345331, lang_109345387, lang_109345905, lang_109346718, lang_109346815, lang_109347633, lang_109348228, lang_109350472, lang_109351545, lang_109353508, lang_109353686, lang_109354586, lang_109354963, lang_109355028, lang_109355433, lang_109357538, lang_109358400, lang_109359088, lang_109359866, lang_109359955, lang_109360162, lang_109360267, lang_109361242, lang_109362574, lang_109362821, lang_109362944	lang_109325887, lang_109326493, lang_109326640, lang_109328069, lang_109329889, lang_109331408, lang_109331812, lang_109336140, lang_109336336, lang_109338884, lang_109339910, lang_109339994, lang_109340774, lang_109341408, lang_109343574, lang_109343595, lang_109343773, lang_109344432, lang_109345398, lang_109348202, lang_109348376, lang_109348519, lang_109348690, lang_109350743, lang_109350993, lang_109351042, lang_109353080, lang_109353141, lang_109355051, lang_109356753, lang_109358755, lang_109360484, lang_109360873, lang_109362348	lang_109325443, lang_109326114, lang_109326266, lang_109327297, lang_109327643, lang_109328259, lang_109328322, lang_109328623, lang_109328980, lang_109330116, lang_109330143, lang_109330345, lang_109334464, lang_109336348, lang_109336568, lang_109337920, lang_109338715, lang_109339327, lang_109339550, lang_109341073, lang_109345215, lang_109345216, lang_109345568, lang_109347358, lang_109347745, lang_109348755, lang_109349798, lang_109350796, lang_109352808, lang_109354718, lang_109354988, lang_109356732, lang_109356809, lang_109357480, lang_109358221, lang_109358604, lang_109359035, lang_109359139, lang_109360383, lang_109360646, lang_109361736, lang_109362211, lang_109362325, lang_109362605, lang_109362642	lang_109325062, lang_109326093, lang_109328242, lang_109328989, lang_109331022, lang_109334342, lang_109334347, lang_109335672, lang_109335763, lang_109335826, lang_109336100, lang_109339798, lang_109339799, lang_109339803, lang_109339805, lang_109341367, lang_109341368, lang_109344524, lang_109344525, lang_109344842, lang_109346305, lang_109347186, lang_109347187, lang_109347884, lang_109347885, lang_109347886, lang_109347893, lang_109349232, lang_109350534, lang_109353577	lang_109327866, lang_109330148, lang_109331492, lang_109334509, lang_109337830, lang_109338015, lang_109338016, lang_109338212, lang_109339783, lang_109341817, lang_109342163, lang_109345090, lang_109349135, lang_109349299, lang_109349771, lang_109355402, lang_109363010	lang_109325063, lang_109325324, lang_109326156, lang_109326587, lang_109326698, lang_109327420, lang_109327460, lang_109330379, lang_109330621, lang_109331223, lang_109331388, lang_109331859, lang_109331923, lang_109332129, lang_109333209, lang_109333310, lang_109334374, lang_109335974, lang_109336721, lang_109337981, lang_109338813, lang_109339113, lang_109339209, lang_109339794, lang_109341084, lang_109341186, lang_109341516, lang_109341641, lang_109342197, lang_109342687, lang_109344042, lang_109345834, lang_109347323, lang_109347744, lang_109348299, lang_109348372, lang_109349029, lang_109349604, lang_109349878, lang_109350153, lang_109351075, lang_109351587, lang_109352583, lang_109354529, lang_109355052, lang_109355387, lang_109355960, lang_109356333, lang_109356658, lang_109356730, lang_109357434, lang_109358642, lang_109360394, lang_109361120, lang_109362591, lang_109362889, lang_109362921	lang_109328936, lang_109329446, lang_109329982, lang_109330569, lang_109333215, lang_109333248, lang_109335893, lang_109335997, lang_109336383, lang_109336652, lang_109340613, lang_109341916, lang_109344649, lang_109345244, lang_109345869, lang_109346253, lang_109347313, lang_109348366, lang_109349083, lang_109352193, lang_109352196, lang_109353788, lang_109356488, lang_109356827, lang_109358690, lang_109358904, lang_109362846	lang_109325270, lang_109325810, lang_109325961, lang_109330729, lang_109330856, lang_109331021, lang_109333249, lang_109333250, lang_109334162, lang_109334164, lang_109340022, lang_109343114, lang_109349529, lang_109351302, lang_109351546, lang_109351547, lang_109352044, lang_109352899, lang_109354517, lang_109354518, lang_109355428, lang_109355429, lang_109355430, lang_109355431, lang_109355432, lang_109356901, lang_109357624, lang_109357626, lang_109358659, lang_109358694, lang_109360269, lang_109362424, lang_109362425	lang_109325352, lang_109325397, lang_109326572, lang_109326932, lang_109327096, lang_109329834, lang_109329957, lang_109330450, lang_109331008, lang_109331568, lang_109334125, lang_109334276, lang_109334292, lang_109340314, lang_109340717, lang_109343093, lang_109343902, lang_109344110, lang_109344614, lang_109345739, lang_109346102, lang_109347933, lang_109348286, lang_109349094, lang_109350640, lang_109351503, lang_109352334, lang_109352433, lang_109354389, lang_109355378, lang_109355455, lang_109357775, lang_109358311, lang_109359823, lang_109360810, lang_109360912, lang_109361234, lang_109362674	lang_109325812, lang_109326511, lang_109326839, lang_109327546, lang_109329539, lang_109329966, lang_109330044, lang_109331539, lang_109334215, lang_109335292, lang_109336712, lang_109336801, lang_109336911, lang_109340595, lang_109342526, lang_109343012, lang_109343390, lang_109343811, lang_109344887, lang_109345313, lang_109345365, lang_109345684, lang_109345986, lang_109346071, lang_109346192, lang_109346388, lang_109347563, lang_109349783, lang_109350385, lang_109351057, lang_109352263, lang_109352937, lang_109353065, lang_109353524, lang_109354059, lang_109354312, lang_109354584, lang_109356033, lang_109356437, lang_109358121, lang_109359301, lang_109359513, lang_109361444, lang_109361632, lang_109362058, lang_109363369	lang_109328730, lang_109329351, lang_109329394, lang_109329395, lang_109329546, lang_109329550, lang_109329579, lang_109330129, lang_109331186, lang_109331826, lang_109332589, lang_109333842, lang_109333878, lang_109334188, lang_109334399, lang_109335015, lang_109336398, lang_109336719, lang_109337504, lang_109337616, lang_109341639, lang_109341739, lang_109342489, lang_109342497, lang_109344353, lang_109346521, lang_109346918, lang_109347053, lang_109347055, lang_109347057, lang_109347306, lang_109347969, lang_109349773, lang_109353966, lang_109353967, lang_109353973, lang_109353974, lang_109356242, lang_109356844, lang_109357442, lang_109358365, lang_109361088, lang_109363472, lang_109363539, lang_109363540	lang_109325595, lang_109325596, lang_109325800, lang_109328051, lang_109328413, lang_109328772, lang_109329490, lang_109330138, lang_109334571, lang_109334884, lang_109338837, lang_109340350, lang_109341766, lang_109342147, lang_109343362, lang_109343896, lang_109345072, lang_109345678, lang_109349680, lang_109351005, lang_109352086, lang_109352143, lang_109353537, lang_109353546, lang_109354895, lang_109359962, lang_109360469, lang_109360852, lang_109360913, lang_109362279, lang_109362280, lang_109362649	lang_109325743, lang_109329234, lang_109329940, lang_109330974, lang_109331435, lang_109332789, lang_109332845, lang_109334156, lang_109334250, lang_109345240, lang_109345653, lang_109345703, lang_109346547, lang_109348423, lang_109349890, lang_109350464, lang_109352102, lang_109353267, lang_109355708, lang_109356626, lang_109360504	lang_109326079, lang_109326788, lang_109327116, lang_109327117, lang_109327604, lang_109332554, lang_109332689, lang_109333129, lang_109335338, lang_109337054, lang_109337330, lang_109337612, lang_109338867, lang_109339180, lang_109341764, lang_109343198, lang_109343953, lang_109344018, lang_109345628, lang_109346390, lang_109347727, lang_109348803, lang_109350120, lang_109350348, lang_109351852, lang_109351864, lang_109353762, lang_109355836, lang_109356223, lang_109356310, lang_109356376, lang_109360678, lang_109360679, lang_109363657	lang_109329768, lang_109330135, lang_109335993, lang_109338181, lang_109338306, lang_109340267, lang_109342663, lang_109344668, lang_109345991, lang_109346585, lang_109346769, lang_109346770, lang_109347846, lang_109347847, lang_109352273, lang_109354607, lang_109356587, lang_109357336, lang_109360628, lang_109361642, lang_109362256	lang_109331035, lang_109331861, lang_109333057, lang_109334537, lang_109335332, lang_109336595, lang_109337128, lang_109337267, lang_109339411, lang_109340244, lang_109341484, lang_109341485, lang_109348355, lang_109348356, lang_109348626, lang_109349457, lang_109353043, lang_109353054, lang_109353067, lang_109354705, lang_109356791, lang_109357107, lang_109357108, lang_109357109, lang_109357335, lang_109358072, lang_109361952	lang_109326214, lang_109326895, lang_109327596, lang_109328503, lang_109329040, lang_109331780, lang_109332538, lang_109333143, lang_109334179, lang_109338540, lang_109338541, lang_109340142, lang_109343810, lang_109345091, lang_109350552, lang_109354897, lang_109356773, lang_109356774, lang_109359227, lang_109359234, lang_109359445, lang_109359537, lang_109359912, lang_109361991, lang_109363231	lang_109325142, lang_109328815, lang_109329865, lang_109333332, lang_109333771, lang_109334423, lang_109335644, lang_109336203, lang_109336500, lang_109338454, lang_109339351, lang_109341189, lang_109341208, lang_109341789, lang_109342948, lang_109343421, lang_109344394, lang_109345257, lang_109345467, lang_109347528, lang_109348040, lang_109350239, lang_109351052, lang_109351144, lang_109354292, lang_109354921, lang_109355948, lang_109358434, lang_109358882, lang_109359555, lang_109360896, lang_109361707, lang_109362296, lang_109363243	lang_109325505, lang_109326076, lang_109326109, lang_109328606, lang_109328955, lang_109328956, lang_109329065, lang_109329364, lang_109329366, lang_109329501, lang_109329502, lang_109329506, lang_109329890, lang_109333264, lang_109333393, lang_109333777, lang_109333811, lang_109335663, lang_109336781, lang_109341501, lang_109343072, lang_109343383, lang_109343668, lang_109344855, lang_109344857, lang_109353175, lang_109353878, lang_109354150, lang_109354176, lang_109354184, lang_109355974, lang_109356972, lang_109358088, lang_109362093	lang_109326743, lang_109328060, lang_109328155, lang_109328637, lang_109330130, lang_109331009, lang_109331344, lang_109331374, lang_109331399, lang_109331624, lang_109332097, lang_109332793, lang_109333262, lang_109334750, lang_109335609, lang_109336149, lang_109337065, lang_109337127, lang_109340023, lang_109340103, lang_109340502, lang_109340674, lang_109340986, lang_109342057, lang_109343631, lang_109345103, lang_109346476, lang_109347505, lang_109347507, lang_109349560, lang_109350208, lang_109350843, lang_109352205, lang_109357514, lang_109358664, lang_109358805, lang_109359033, lang_109359196, lang_109359627, lang_109360767, lang_109360796, lang_109361833, lang_109362942, lang_109363386, lang_109363393, lang_109363556	lang_109327355, lang_109329115, lang_109331140, lang_109332995, lang_109333573, lang_109333810, lang_109336696, lang_109339838, lang_109340390, lang_109340667, lang_109341354, lang_109342367, lang_109345163, lang_109346260, lang_109346441, lang_109347479, lang_109348011, lang_109349185, lang_109349365, lang_109356726	lang_109325395, lang_109326210, lang_109328291, lang_109328470, lang_109329068, lang_109329842, lang_109334666, lang_109335686, lang_109335995, lang_109336347, lang_109336443, lang_109337696, lang_109339478, lang_109339480, lang_109339818, lang_109341613, lang_109341784, lang_109342727, lang_109343714, lang_109344440, lang_109344739, lang_109345000, lang_109345251, lang_109346170, lang_109346342, lang_109346508, lang_109354483, lang_109354836, lang_109355360, lang_109355458, lang_109357628, lang_109359248, lang_109359797, lang_109362627	lang_109325838, lang_109328685, lang_109329036, lang_109329149, lang_109329407, lang_109330716, lang_109331423, lang_109332973, lang_109334443, lang_109334647, lang_109336705, lang_109337857, lang_109338530, lang_109340110, lang_109340460, lang_109340756, lang_109345096, lang_109345366, lang_109345731, lang_109345972, lang_109348099, lang_109349378, lang_109351572, lang_109351943, lang_109352400, lang_109352465, lang_109352479, lang_109352517, lang_109353412, lang_109353593, lang_109355078, lang_109355150, lang_109355167, lang_109355406, lang_109356014, lang_109358100, lang_109359507, lang_109362462, lang_109363155, lang_109363177, lang_109363263, lang_109363398	lang_109325010, lang_109325987, lang_109326589, lang_109326815, lang_109327963, lang_109330357, lang_109331461, lang_109336371, lang_109340254, lang_109343571, lang_109343715, lang_109345019, lang_109345861, lang_109349426, lang_109350270, lang_109352226, lang_109353183, lang_109353212, lang_109355536, lang_109357136, lang_109358232	lang_109326649, lang_109327045, lang_109328754, lang_109329732, lang_109331625, lang_109331627, lang_109331657, lang_109336552, lang_109340050, lang_109340422, lang_109344617, lang_109347015, lang_109347318, lang_109347957, lang_109350917, lang_109357734, lang_109359667, lang_109361381, lang_109362434, lang_109362748, lang_109362861	lang_109326810, lang_109327091, lang_109327507, lang_109327562, lang_109327617, lang_109327623, lang_109327624, lang_109329057, lang_109329140, lang_109329176, lang_109329177, lang_109330113, lang_109330479, lang_109334899, lang_109339148, lang_109343635, lang_109343638, lang_109344982, lang_109344983, lang_109344988, lang_109346162, lang_109349935, lang_109349937, lang_109352753, lang_109353040, lang_109353119, lang_109353144, lang_109355770, lang_109356096, lang_109356103, lang_109356121, lang_109356607, lang_109357890, lang_109359500, lang_109359638, lang_109359639, lang_109361694, lang_109362195, lang_109363050, lang_109363429	lang_109325257, lang_109326090, lang_109328755, lang_109328900, lang_109332684, lang_109336122, lang_109340367, lang_109341944, lang_109342722, lang_109343347, lang_109343348, lang_109345276, lang_109345786, lang_109345813, lang_109346665, lang_109347620, lang_109351888, lang_109355376, lang_109357621, lang_109362949	lang_109325643, lang_109326821, lang_109327258, lang_109327311, lang_109330720, lang_109331097, lang_109333194, lang_109337766, lang_109338568, lang_109339433, lang_109339544, lang_109347090, lang_109347738, lang_109350790, lang_109351007, lang_109351901, lang_109355922, lang_109356007, lang_109357286, lang_109358588, lang_109360799	lang_109324995, lang_109329027, lang_109330027, lang_109331139, lang_109331329, lang_109331434, lang_109331807, lang_109332198, lang_109332828, lang_109333158, lang_109344943, lang_109346946, lang_109349191, lang_109352390, lang_109353150, lang_109353817, lang_109354869, lang_109355369, lang_109359050, lang_109363041, lang_109363174	lang_109325316, lang_109325458, lang_109325459, lang_109328128, lang_109329062, lang_109333004, lang_109334551, lang_109336437, lang_109338873, lang_109343256, lang_109343824, lang_109343826, lang_109347626, lang_109351230, lang_109351579, lang_109352132, lang_109355395, lang_109360709, lang_109362370	lang_109324984, lang_109327259, lang_109328822, lang_109328883, lang_109328918, lang_109328990, lang_109334384, lang_109335425, lang_109335426, lang_109340979, lang_109341829, lang_109343743, lang_109345418, lang_109353196, lang_109363414	lang_109325061, lang_109329127, lang_109329261, lang_109329492, lang_109335856, lang_109339851, lang_109347894, lang_109349873, lang_109352734, lang_109353754, lang_109360064, lang_109361466, lang_109361487, lang_109362904, lang_109362905, lang_109362906, lang_109363299, lang_109363384	lang_109327810, lang_109329994, lang_109337422, lang_109340952, lang_109342442, lang_109342466, lang_109343149, lang_109343684, lang_109345575, lang_109358068, lang_109358405, lang_109359921, lang_109359933, lang_109359964, lang_109360564, lang_109362827	lang_109326876, lang_109327566, lang_109328371, lang_109331898, lang_109333864, lang_109334519, lang_109334917, lang_109339026, lang_109341244, lang_109343793, lang_109345673, lang_109348137, lang_109351922, lang_109355174, lang_109355857, lang_109357152, lang_109360466, lang_109361331, lang_109361837	lang_109326843, lang_109327583, lang_109327821, lang_109328297, lang_109328403, lang_109328748, lang_109332128, lang_109333414, lang_109341134, lang_109341960, lang_109342633, lang_109343414, lang_109343683, lang_109343965, lang_109345450, lang_109349379, lang_109351306, lang_109356701, lang_109358075, lang_109358076, lang_109361644, lang_109362442	lang_109325139, lang_109330986, lang_109336518, lang_109338107, lang_109338557, lang_109338559, lang_109340075, lang_109342532, lang_109351477, lang_109352391, lang_109352754, lang_109355489, lang_109359420, lang_109359521, lang_109360811	lang_109326546, lang_109329444, lang_109331280, lang_109332932, lang_109334063, lang_109334280, lang_109334954, lang_109338435, lang_109338781, lang_109340958, lang_109340959, lang_109340960, lang_109341077, lang_109342568, lang_109343157, lang_109345356, lang_109352623, lang_109352694, lang_109356817, lang_109356818, lang_109357203, lang_109358402, lang_109359136, lang_109359483, lang_109360080, lang_109361602, lang_109362661, lang_109363422	lang_109325044, lang_109329059, lang_109329505, lang_109330458, lang_109333432, lang_109336121, lang_109336448, lang_109337039, lang_109341150, lang_109346030, lang_109347445, lang_109348927, lang_109350318, lang_109352740, lang_109354137, lang_109354809, lang_109354831, lang_109356208, lang_109356812, lang_109358327, lang_109360385	lang_109328120, lang_109329518, lang_109331018, lang_109331541, lang_109341100, lang_109341636, lang_109343591, lang_109345829, lang_109350039, lang_109350040, lang_109350041, lang_109350042, lang_109350043, lang_109350045, lang_109350736, lang_109350817, lang_109350818, lang_109354592, lang_109357309, lang_109360736, lang_109362598	lang_109325809, lang_109329108, lang_109332787, lang_109333451, lang_109334172, lang_109334380, lang_109340657, lang_109342911, lang_109345801, lang_109346208, lang_109346835, lang_109347840, lang_109347870, lang_109347874, lang_109351272, lang_109351540, lang_109351541, lang_109351988, lang_109356561, lang_109359905, lang_109363322	lang_109329422, lang_109329423, lang_109329424, lang_109329425, lang_109329426, lang_109329427, lang_109329428, lang_109329701, lang_109330661, lang_109332033, lang_109332761, lang_109334205, lang_109334827, lang_109338273, lang_109341374, lang_109341998, lang_109344944, lang_109348268, lang_109349175, lang_109352865, lang_109352866, lang_109352867, lang_109352868, lang_109352875, lang_109357579, lang_109358353, lang_109360914, lang_109362780, lang_109362833	lang_109326753, lang_109328656, lang_109328684, lang_109331173, lang_109336165, lang_109340043, lang_109340206, lang_109345100, lang_109352501, lang_109357209, lang_109358726, lang_109360472	lang_109325956, lang_109328021, lang_109328295, lang_109329864, lang_109329875, lang_109330276, lang_109331216, lang_109334323, lang_109341147, lang_109343850, lang_109345686, lang_109345959, lang_109347249, lang_109351071, lang_109351592, lang_109354211, lang_109354213, lang_109355385, lang_109357076, lang_109358712, lang_109358977, lang_109361626, lang_109362441	lang_109328571, lang_109329189, lang_109330134, lang_109331638, lang_109334587, lang_109345579, lang_109345580, lang_109348468, lang_109348885, lang_109349402, lang_109349626, lang_109353403, lang_109354162, lang_109354174, lang_109356431	lang_109325437, lang_109325908, lang_109330245, lang_109331190, lang_109331533, lang_109332796, lang_109336469, lang_109336563, lang_109346273, lang_109346416, lang_109349040, lang_109349620, lang_109350011, lang_109353703, lang_109354351, lang_109354783	lang_109326121, lang_109328029, lang_109330059, lang_109330193, lang_109345559, lang_109353573, lang_109354262	lang_109330142, lang_109334644, lang_109336046, lang_109337986, lang_109340382, lang_109347317, lang_109347599, lang_109348370, lang_109349510, lang_109353743, lang_109354703, lang_109358729, lang_109360635	lang_109329587, lang_109330015, lang_109331723, lang_109331973, lang_109333115, lang_109333613, lang_109334317, lang_109337934, lang_109348571, lang_109352685, lang_109354669, lang_109357296, lang_109362498	lang_109327346, lang_109330692, lang_109334978, lang_109335934, lang_109337969, lang_109346785, lang_109348420, lang_109349952, lang_109357067, lang_109357605, lang_109361037, lang_109361573	lang_109325897, lang_109336288, lang_109337711, lang_109340275, lang_109341502, lang_109344787, lang_109346688, lang_109348384, lang_109348612, lang_109351653, lang_109354038, lang_109355327, lang_109357089, lang_109357227, lang_109360309	lang_109330166, lang_109331732, lang_109333648, lang_109334605, lang_109351480, lang_109355478, lang_109357129, lang_109362809, lang_109362959	lang_109325173, lang_109327006, lang_109328433, lang_109328462, lang_109329810, lang_109338268, lang_109339735, lang_109340702, lang_109344262, lang_109344263, lang_109344272, lang_109345929, lang_109348853, lang_109355084, lang_109356523, lang_109356987, lang_109360544, lang_109361334, lang_109362988	lang_109325258, lang_109341945, lang_109342721, lang_109348419, lang_109350939, lang_109351060, lang_109351600, lang_109351601, lang_109352208, lang_109352515, lang_109355297, lang_109355377, lang_109358310, lang_109359934, lang_109359935, lang_109359936	lang_109329996, lang_109331237, lang_109335594, lang_109340919, lang_109343137, lang_109343310, lang_109345522, lang_109346795, lang_109347695, lang_109348610, lang_109349681, lang_109352224, lang_109354626, lang_109358399, lang_109358490, lang_109362560, lang_109363273	lang_109330021, lang_109330028, lang_109331802, lang_109343506, lang_109343974, lang_109346468, lang_109347316, lang_109348764, lang_109348795, lang_109350188, lang_109352235, lang_109353083, lang_109353803, lang_109354146, lang_109354460	lang_109331243, lang_109336052, lang_109336111, lang_109336325, lang_109336895, lang_109337033, lang_109339686, lang_109341028, lang_109348162, lang_109348965, lang_109348966, lang_109353595, lang_109354927, lang_109356054, lang_109357289, lang_109360231	lang_109325781, lang_109331392, lang_109332606, lang_109332831, lang_109334656, lang_109346115, lang_109348869, lang_109350778, lang_109352403	lang_109326636, lang_109330491, lang_109335548, lang_109335771, lang_109335956, lang_109337596, lang_109339822, lang_109343562, lang_109344384, lang_109346699, lang_109347430, lang_109348533, lang_109349707, lang_109350645, lang_109354767, lang_109358346	lang_109328818, lang_109339591, lang_109339593, lang_109341282, lang_109341914, lang_109343980, lang_109345246, lang_109345370, lang_109352003, lang_109352738, lang_109353094, lang_109355510, lang_109359943, lang_109359944	lang_109331610, lang_109332398, lang_109332944, lang_109333428, lang_109334436, lang_109337765, lang_109343001, lang_109343002, lang_109343374, lang_109347982, lang_109349789, lang_109351371, lang_109358771, lang_109362269, lang_109362763	lang_109325148, lang_109327069, lang_109330598, lang_109330727, lang_109331118, lang_109331984, lang_109344306, lang_109346263, lang_109348593, lang_109354665, lang_109360276, lang_109360798	lang_109327674, lang_109328428, lang_109334782, lang_109335025, lang_109346051, lang_109348425, lang_109351618, lang_109351619, lang_109355107, lang_109355573, lang_109356677, lang_109357793, lang_109359052, lang_109360341, lang_109363044	lang_109336078, lang_109337260, lang_109337553, lang_109343400, lang_109343774, lang_109344519, lang_109353736, lang_109353903, lang_109358254, lang_109360788, lang_109362038, lang_109362252	lang_109331088, lang_109339486, lang_109343806, lang_109345037, lang_109355777, lang_109360703, lang_109362111, lang_109362463, lang_109362840	lang_109325058, lang_109325177, lang_109330068, lang_109332328, lang_109338784, lang_109342366, lang_109342371, lang_109345565, lang_109345831, lang_109345935, lang_109346209, lang_109346465, lang_109351819, lang_109352798, lang_109354017, lang_109355179, lang_109356629, lang_109357982, lang_109359558, lang_109362050	lang_109325155, lang_109325256, lang_109325909, lang_109329941, lang_109331742, lang_109333476, lang_109334829, lang_109336625, lang_109338113, lang_109342720, lang_109346500, lang_109347239, lang_109349625, lang_109351613, lang_109358308, lang_109359987, lang_109362552	lang_109327415, lang_109337964, lang_109340248, lang_109343894, lang_109343895, lang_109345080, lang_109350112, lang_109350113, lang_109352240, lang_109357324, lang_109359435, lang_109359440, lang_109359459, lang_109359477, lang_109359573	lang_109327000, lang_109327972, lang_109340339, lang_109342127, lang_109342151, lang_109350289, lang_109352096, lang_109352097, lang_109354865, lang_109354866, lang_109354867, lang_109354903, lang_109360299, lang_109361384	lang_109329756, lang_109331222, lang_109331651, lang_109331716, lang_109332766, lang_109334651, lang_109337068, lang_109338569, lang_109345278, lang_109349601, lang_109357821, lang_109358869	lang_109325447, lang_109329102, lang_109333568, lang_109335203, lang_109335232, lang_109342647, lang_109344645, lang_109345082, lang_109345261, lang_109346833, lang_109351858, lang_109351931, lang_109353564, lang_109353778, lang_109353834, lang_109354107, lang_109354731, lang_109355092, lang_109356380, lang_109358589, lang_109359874, lang_109361996, lang_109362165, lang_109362619	lang_109329565, lang_109331768, lang_109333164, lang_109339942, lang_109347018, lang_109359274, lang_109361021, lang_109361512, lang_109361658, lang_109362115, lang_109363661	lang_109327197, lang_109328141, lang_109331786, lang_109335188, lang_109336343, lang_109338471, lang_109339453, lang_109341159, lang_109345334, lang_109355844, lang_109359881	lang_109325588, lang_109325783, lang_109333563, lang_109334351, lang_109341413, lang_109341909, lang_109348051, lang_109352457, lang_109355312, lang_109357409, lang_109360694	lang_109334052, lang_109335323, lang_109347605, lang_109356768, lang_109361099	lang_109325234, lang_109330141, lang_109331093, lang_109332694, lang_109334265, lang_109334988, lang_109336494, lang_109339129, lang_109341049, lang_109342048, lang_109345495, lang_109348360, lang_109348461, lang_109349090, lang_109352778, lang_109353557, lang_109353744, lang_109355506, lang_109361210, lang_109363421	lang_109325832, lang_109327858, lang_109342454, lang_109344899, lang_109344900, lang_109345150, lang_109345909, lang_109359360, lang_109359364, lang_109361836	lang_109325166, lang_109326570, lang_109328923, lang_109330521, lang_109332019, lang_109332278, lang_109332577, lang_109333265, lang_109333667, lang_109334074, lang_109337866, lang_109339372, lang_109343901, lang_109345496, lang_109348021, lang_109348874, lang_109349186, lang_109349509, lang_109349599, lang_109351990, lang_109353217, lang_109353517, lang_109354122, lang_109357471, lang_109363199	lang_109326222, lang_109329744, lang_109330515, lang_109333137, lang_109333637, lang_109333830, lang_109334389, lang_109335239, lang_109339678, lang_109341031, lang_109342862, lang_109342986, lang_109343943, lang_109346401, lang_109349810, lang_109351219, lang_109352127, lang_109354431, lang_109355126, lang_109357749	lang_109333123, lang_109334735, lang_109334878, lang_109348052, lang_109352182, lang_109355006, lang_109359536, lang_109361488	lang_109326924, lang_109331294, lang_109340001, lang_109340013, lang_109347704, lang_109352136, lang_109362521	lang_109325772, lang_109329560, lang_109331616, lang_109331632, lang_109331729, lang_109332096, lang_109333439, lang_109334034, lang_109334534, lang_109337863, lang_109345657, lang_109349294, lang_109349905, lang_109352492, lang_109355833, lang_109355834, lang_109357512, lang_109359191	lang_109326853, lang_109328044, lang_109336589, lang_109340509, lang_109342910, lang_109343260, lang_109343623, lang_109345040, lang_109347634, lang_109358476, lang_109360995	lang_109326767, lang_109328538, lang_109331727, lang_109332175, lang_109336061, lang_109336063, lang_109336391, lang_109347502, lang_109348890, lang_109354448, lang_109360465	lang_109325048, lang_109332400, lang_109336483, lang_109336786, lang_109340551, lang_109342020, lang_109342470, lang_109346043, lang_109352594, lang_109353587, lang_109358921, lang_109358922, lang_109359025, lang_109359324	lang_109325602, lang_109327207, lang_109334517, lang_109337178, lang_109344946, lang_109345609, lang_109346271, lang_109346633, lang_109352407, lang_109352844, lang_109363015, lang_109363167	lang_109331871, lang_109333582, lang_109342900, lang_109347859, lang_109351260, lang_109356592, lang_109356687	lang_109328640, lang_109328959, lang_109332639, lang_109334889, lang_109335170, lang_109337791, lang_109339444, lang_109341892, lang_109343379, lang_109345501, lang_109349369, lang_109356852, lang_109357470, lang_109360642	lang_109326080, lang_109326854, lang_109328268, lang_109331122, lang_109333593, lang_109343784, lang_109346183, lang_109346451, lang_109347856, lang_109356631, lang_109360672, lang_109361986	lang_109325881, lang_109328459, lang_109334985, lang_109339920, lang_109341507, lang_109346266, lang_109355982, lang_109357183, lang_109359015, lang_109359643, lang_109360604, lang_109361024	lang_109335738, lang_109335741, lang_109335801, lang_109338383, lang_109339915, lang_109340990, lang_109345777, lang_109348542, lang_109349410, lang_109358717	lang_109330498, lang_109333820, lang_109341995, lang_109344106, lang_109344830, lang_109348750, lang_109349170, lang_109349180, lang_109349187, lang_109356890, lang_109360092, lang_109362992, lang_109363487	lang_109327047, lang_109332368, lang_109332424, lang_109332882, lang_109336022, lang_109342712, lang_109344230, lang_109349157, lang_109358906	lang_109327032, lang_109335776, lang_109336263, lang_109346691, lang_109350299, lang_109350704, lang_109360938, lang_109362669	lang_109325078, lang_109328226, lang_109328584, lang_109332963, lang_109343738, lang_109344314, lang_109348741, lang_109351626, lang_109353210, lang_109355353, lang_109355503, lang_109363606	lang_109325661, lang_109341453, lang_109343560, lang_109343662, lang_109346368, lang_109347553, lang_109356841	lang_109326557, lang_109327899, lang_109330133, lang_109340967, lang_109345444, lang_109351114, lang_109356660, lang_109362117	lang_109326653, lang_109328217, lang_109328687, lang_109330759, lang_109332366, lang_109336515, lang_109342585, lang_109351655, lang_109352543, lang_109357500, lang_109357832, lang_109357871, lang_109358691, lang_109359530, lang_109359892, lang_109360068, lang_109363379	lang_109332827, lang_109337116, lang_109341016, lang_109341017, lang_109353115, lang_109353116, lang_109355615, lang_109360660, lang_109361183	lang_109337522, lang_109350277, lang_109352150, lang_109352624, lang_109360335, lang_109362219	lang_109330392, lang_109333566, lang_109338285, lang_109343787, lang_109346832, lang_109357680	lang_109326423, lang_109331421, lang_109332854, lang_109333657, lang_109337323, lang_109343206, lang_109343891, lang_109346736, lang_109349386, lang_109349456, lang_109352312, lang_109359814	lang_109325734, lang_109325736, lang_109338719, lang_109348257, lang_109351150, lang_109355276, lang_109355277, lang_109356124	lang_109327876, lang_109328398, lang_109330197, lang_109331105, lang_109333225, lang_109334475, lang_109341229, lang_109344298, lang_109344575, lang_109349217, lang_109350395, lang_109360987, lang_109362533	lang_109326793, lang_109331734, lang_109337747, lang_109340825, lang_109341598, lang_109342877, lang_109344226, lang_109349823, lang_109356956, lang_109357910, lang_109358640, lang_109361677, lang_109362754	lang_109325125, lang_109334555, lang_109338701, lang_109341589, lang_109346369, lang_109347526, lang_109348338, lang_109353231, lang_109353639, lang_109355486, lang_109356866, lang_109360234	lang_109328867, lang_109329519, lang_109335248, lang_109336577, lang_109341728, lang_109344837, lang_109346229, lang_109354326, lang_109356763	lang_109327781, lang_109328831, lang_109332135, lang_109335383, lang_109335820, lang_109338401, lang_109346708, lang_109351143, lang_109354322, lang_109354583, lang_109358998	lang_109325261, lang_109335346, lang_109340922, lang_109342931, lang_109346181, lang_109346820, lang_109351549, lang_109355034, lang_109357294, lang_109359414, lang_109360890	lang_109325969, lang_109326925, lang_109328201, lang_109331013, lang_109333096, lang_109335136, lang_109342596, lang_109344006, lang_109346494, lang_109348996, lang_109350193, lang_109352139, lang_109355246, lang_109360272, lang_109362761	lang_109327115, lang_109329853, lang_109334777, lang_109336349, lang_109337407, lang_109341462, lang_109343296, lang_109345851, lang_109354330	lang_109327284, lang_109327884, lang_109340851, lang_109342136, lang_109344063, lang_109345773, lang_109347273, lang_109357625	lang_109326610, lang_109327814, lang_109334773, lang_109343064, lang_109343327, lang_109347935, lang_109348967, lang_109351167, lang_109358994, lang_109361187	lang_109333092, lang_109336813, lang_109352670, lang_109359074, lang_109360578, lang_109361296	lang_109330497, lang_109332749, lang_109334698, lang_109336860, lang_109340865, lang_109348485, lang_109349727, lang_109349979, lang_109349982, lang_109354538	lang_109328564, lang_109333385, lang_109340518, lang_109346054, lang_109347866, lang_109362634, lang_109362805	lang_109326931, lang_109334303, lang_109340588, lang_109346096, lang_109351987, lang_109356702, lang_109361983	lang_109331391, lang_109335904, lang_109341292, lang_109343216, lang_109347002, lang_109347326, lang_109354708, lang_109355465	lang_109325482, lang_109343324, lang_109343819, lang_109349682, lang_109351312, lang_109352174, lang_109352175, lang_109355003, lang_109355175	lang_109328189, lang_109338237, lang_109342888, lang_109342889, lang_109344313, lang_109347843, lang_109351243, lang_109357550	lang_109328561, lang_109331520, lang_109331775, lang_109342803, lang_109353137, lang_109355737, lang_109361460, lang_109361461, lang_109363480	lang_109326742, lang_109331415, lang_109334167, lang_109335955, lang_109335962, lang_109340971, lang_109348153, lang_109351912, lang_109355756	lang_109334738, lang_109336896, lang_109340506, lang_109341839, lang_109345914, lang_109346329, lang_109348522, lang_109348651, lang_109348964	lang_109329368, lang_109329369, lang_109341301, lang_109362179	lang_109334718, lang_109338563, lang_109339639, lang_109343083, lang_109348213, lang_109351220, lang_109351716, lang_109360978, lang_109362569, lang_109362580	lang_109325255, lang_109329054, lang_109336038, lang_109336492, lang_109343141, lang_109344998, lang_109346574, lang_109347564, lang_109351064, lang_109351599, lang_109355372, lang_109356050	lang_109328233, lang_109329721, lang_109329873, lang_109333335, lang_109333744, lang_109334585, lang_109336643, lang_109337373, lang_109342883, lang_109349569, lang_109356664	lang_109329157, lang_109351248	lang_109326983, lang_109328247, lang_109351020, lang_109351647, lang_109358428, lang_109358692	lang_109325384, lang_109330318, lang_109330627, lang_109337852, lang_109338797, lang_109339629, lang_109343063, lang_109345131, lang_109349739, lang_109352010, lang_109356369, lang_109357637, lang_109361165	lang_109340105, lang_109340106, lang_109340107, lang_109350156, lang_109353504, lang_109357860, lang_109360725	lang_109326033, lang_109331993, lang_109337789, lang_109342141, lang_109351496, lang_109352819, lang_109355464, lang_109357848	lang_109331419, lang_109339772, lang_109344978, lang_109345679, lang_109353093, lang_109358377	lang_109331972, lang_109333309, lang_109336924, lang_109338720, lang_109340436, lang_109348585, lang_109349269, lang_109349831, lang_109351336, lang_109358389, lang_109358872	lang_109328819, lang_109329469, lang_109331766, lang_109332169, lang_109347279, lang_109347984, lang_109356578, lang_109357423, lang_109359267	lang_109342785, lang_109351138, lang_109351705, lang_109355351, lang_109361522	lang_109326830, lang_109327632, lang_109327633, lang_109330009, lang_109335230, lang_109347960, lang_109356508, lang_109357071, lang_109358788, lang_109362433	lang_109326962, lang_109340751, lang_109341513, lang_109344140, lang_109347993, lang_109357807	lang_109328845, lang_109331943, lang_109332683, lang_109333707, lang_109349106, lang_109350255, lang_109351209, lang_109358487	lang_109325320, lang_109328047, lang_109331561, lang_109347601, lang_109348378, lang_109353417, lang_109356181, lang_109356351, lang_109356621	lang_109329642, lang_109333626, lang_109334359, lang_109334478, lang_109334479	lang_109333242, lang_109334356, lang_109336899, lang_109358533, lang_109359971, lang_109363029	lang_109329387, lang_109333101, lang_109334403, lang_109349236, lang_109349874	lang_109331678, lang_109348076, lang_109354212, lang_109357451, lang_109361146, lang_109362751	lang_109334257, lang_109335145, lang_109347948, lang_109347949, lang_109347950, lang_109351325, lang_109352706, lang_109357645, lang_109359009, lang_109361038	lang_109339792, lang_109346005, lang_109350629, lang_109351406, lang_109354702, lang_109358489, lang_109362215	lang_109325015, lang_109328294, lang_109346523, lang_109352316, lang_109355116, lang_109362098, lang_109362255	lang_109325790, lang_109331358, lang_109333497, lang_109344124, lang_109348842, lang_109351934, lang_109355090, lang_109362260	lang_109335259, lang_109335368, lang_109337589, lang_109339727, lang_109342514, lang_109347136, lang_109351704, lang_109353770, lang_109354536, lang_109357856, lang_109361964	lang_109325584, lang_109351722, lang_109354056, lang_109355261, lang_109360967, lang_109362908	lang_109328991, lang_109329681, lang_109329920, lang_109347333, lang_109354678	lang_109326599, lang_109327995, lang_109329001, lang_109333576, lang_109334921, lang_109335429, lang_109335909, lang_109336439, lang_109338997, lang_109343737, lang_109344427, lang_109344429, lang_109345408, lang_109348278, lang_109350730, lang_109361124	lang_109333033, lang_109334594, lang_109336458, lang_109337749, lang_109338478, lang_109338618, lang_109342573, lang_109344520, lang_109345662, lang_109354680, lang_109360069	lang_109325658, lang_109325664, lang_109334522, lang_109339259, lang_109339264, lang_109342381, lang_109356105, lang_109356114, lang_109356247, lang_109362491, lang_109362503	lang_109325943, lang_109326159, lang_109344204, lang_109344435, lang_109355154, lang_109361699	lang_109333510, lang_109335581, lang_109343354, lang_109361495	lang_109333831, lang_109334928, lang_109356576	lang_109325493, lang_109326547, lang_109327053, lang_109334734, lang_109335819, lang_109347600, lang_109355588, lang_109359235	lang_109330040, lang_109335550, lang_109336332, lang_109341762, lang_109345846, lang_109354773, lang_109356564, lang_109358315	lang_109327055, lang_109334687, lang_109345900, lang_109358657	lang_109348048, lang_109349695, lang_109357293	lang_109325120, lang_109325268, lang_109338911, lang_109342930, lang_109351216, lang_109351511, lang_109352313, lang_109360966, lang_109362310	lang_109327356, lang_109327494, lang_109328449, lang_109336962, lang_109343614, lang_109345129, lang_109354183, lang_109360733, lang_109362625	lang_109329233, lang_109342758, lang_109350964, lang_109354220, lang_109358473, lang_109358633	lang_109326037, lang_109330352, lang_109334513, lang_109337853, lang_109343062, lang_109345133, lang_109345303, lang_109357445, lang_109359153	lang_109328491, lang_109334714, lang_109342142, lang_109348346, lang_109352080, lang_109354891, lang_109355866	lang_109339887, lang_109342200, lang_109350508, lang_109356566, lang_109360417, lang_109360425, lang_109362194, lang_109362288	lang_109325330, lang_109325762, lang_109331470, lang_109336658, lang_109338448, lang_109339019, lang_109339022, lang_109346333	lang_109327679, lang_109348031, lang_109358385	lang_109325796, lang_109327315, lang_109335613, lang_109344398, lang_109353320, lang_109354845	lang_109335059, lang_109337017, lang_109341568, lang_109347396, lang_109353908, lang_109354742, lang_109357154, lang_109360624, lang_109360920	lang_109329835, lang_109333098, lang_109333321, lang_109338846, lang_109347828, lang_109349156, lang_109357436, lang_109359977	lang_109335953, lang_109336605, lang_109346597, lang_109350327, lang_109357341, lang_109362710, lang_109362736	lang_109330559, lang_109330814, lang_109332385, lang_109333377, lang_109343839	lang_109326136, lang_109332309, lang_109340992, lang_109341515, lang_109349411	lang_109328147, lang_109332782, lang_109339840, lang_109344196, lang_109348584	lang_109325594, lang_109328363, lang_109347169, lang_109353143	lang_109333887, lang_109336277, lang_109342860, lang_109347829, lang_109355425, lang_109358343	lang_109329109, lang_109332848, lang_109334324, lang_109352287, lang_109360752	lang_109325627, lang_109335824, lang_109339749, lang_109341438, lang_109345858, lang_109352066, lang_109354341, lang_109356836	lang_109332123, lang_109340556, lang_109340602, lang_109350191	lang_109333631, lang_109348784, lang_109350311, lang_109356372, lang_109357553, lang_109357678, lang_109359968, lang_109360204	lang_109325727, lang_109340386, lang_109360430	lang_109331238, lang_109333367, lang_109348677, lang_109350091, lang_109362832	lang_109333283, lang_109338457, lang_109344134, lang_109351767, lang_109355227, lang_109358333	lang_109331537, lang_109348594, lang_109349916, lang_109352462, lang_109357931, lang_109362546	lang_109334329, lang_109345624, lang_109349326, lang_109353299, lang_109362951	lang_109333387, lang_109335087, lang_109337196, lang_109338156, lang_109342198, lang_109342831, lang_109348979, lang_109358641, lang_109362067	lang_109336478, lang_109344757, lang_109344941, lang_109355769	lang_109333064, lang_109344776, lang_109348862, lang_109349155, lang_109360533, lang_109362466	lang_109332843, lang_109334366, lang_109345918, lang_109347881	lang_109332760, lang_109345108, lang_109353801, lang_109362161	lang_109325768, lang_109335585, lang_109338295, lang_109338527, lang_109339186, lang_109352447	lang_109329617, lang_109334766, lang_109342517, lang_109351353, lang_109357374	lang_109326585, lang_109334440, lang_109345891, lang_109348334	lang_109332409, lang_109333443, lang_109338721, lang_109338722, lang_109342511, lang_109342512, lang_109349840, lang_109349847, lang_109350615, lang_109358439, lang_109358440	lang_109334795, lang_109336207, lang_109337387, lang_109347278, lang_109348332, lang_109354873	lang_109327498, lang_109343925, lang_109351522, lang_109358329, lang_109358663, lang_109361377	lang_109330393, lang_109333595, lang_109333686, lang_109343419, lang_109345307, lang_109356405	lang_109327179, lang_109327180, lang_109337084, lang_109350163, lang_109351565, lang_109357703, lang_109360260, lang_109362731	lang_109337020, lang_109348586, lang_109360988	lang_109329618, lang_109337450, lang_109347075, lang_109347417, lang_109353559, lang_109354318, lang_109356052, lang_109360834	lang_109336722, lang_109337848, lang_109353439, lang_109358257	lang_109329698, lang_109347303, lang_109347730, lang_109349764, lang_109356040, lang_109358289, lang_109359786, lang_109360781	lang_109331203, lang_109331806, lang_109337979, lang_109341755, lang_109348783, lang_109359843	lang_109328672, lang_109334801, lang_109340196, lang_109344613, lang_109357420, lang_109361016, lang_109361109	lang_109335190, lang_109347753, lang_109352602, lang_109355870, lang_109357503, lang_109360812	lang_109333455, lang_109341380, lang_109347372, lang_109349530, lang_109353755, lang_109354730, lang_109356948, lang_109357061, lang_109360671	lang_109329847, lang_109329848, lang_109343528, lang_109343529, lang_109343530, lang_109345779	lang_109333615, lang_109333663, lang_109347106, lang_109348320, lang_109359125	lang_109328472, lang_109335242, lang_109338374, lang_109351390, lang_109361300	lang_109329814, lang_109336171, lang_109336707, lang_109345847, lang_109346570, lang_109354514	lang_109335149, lang_109336136, lang_109346097, lang_109352422, lang_109354253, lang_109361643	lang_109354164, lang_109354660	lang_109334874, lang_109335626, lang_109345985, lang_109346002, lang_109356377	lang_109336068, lang_109342135, lang_109344378, lang_109350283, lang_109350660, lang_109353385, lang_109354766	lang_109342259, lang_109356937	lang_109331849, lang_109342707, lang_109349656, lang_109350431, lang_109363530	lang_109348642, lang_109361232, lang_109362975, lang_109363223	lang_109329980, lang_109331383, lang_109333070, lang_109333071, lang_109342672, lang_109343717, lang_109349130, lang_109353068	lang_109331594, lang_109335236, lang_109340807, lang_109350160, lang_109353520, lang_109361352	lang_109325066, lang_109336370, lang_109350961, lang_109352335, lang_109354036, lang_109355304, lang_109355305	lang_109325981, lang_109329852, lang_109336394, lang_109345785, lang_109351689	lang_109327671, lang_109330674, lang_109332362, lang_109336720, lang_109336776, lang_109337257, lang_109340225, lang_109347315, lang_109347357, lang_109349248, lang_109353772, lang_109359049	lang_109330123, lang_109334547, lang_109347857, lang_109351257, lang_109357175	lang_109325070, lang_109326945, lang_109342736, lang_109351483, lang_109355479, lang_109358177	lang_109331320, lang_109331881, lang_109333255, lang_109333259, lang_109333411, lang_109341285, lang_109348797	lang_109325637, lang_109351489, lang_109355473, lang_109357943, lang_109361974, lang_109362337	lang_109333901, lang_109336012, lang_109347093, lang_109348181	lang_109325347, lang_109330165, lang_109343031, lang_109348318, lang_109348335, lang_109354657, lang_109355509, lang_109360861, lang_109361951	lang_109325325, lang_109331209, lang_109332798, lang_109348758, lang_109351770, lang_109355215, lang_109358767, lang_109361374	lang_109337302, lang_109344795, lang_109351395, lang_109354050	lang_109326556, lang_109328068, lang_109343289	lang_109326503, lang_109326504, lang_109328037, lang_109362474	lang_109326761, lang_109329647, lang_109330601, lang_109332675, lang_109334046, lang_109342398, lang_109349045, lang_109356265, lang_109359314, lang_109362854, lang_109362855	lang_109331489, lang_109338604, lang_109348904, lang_109362351	lang_109347371, lang_109349531, lang_109352378	lang_109329882, lang_109333610, lang_109335772, lang_109345477, lang_109354768	lang_109342815, lang_109342817, lang_109342823, lang_109345407, lang_109351177, lang_109355207, lang_109357805	lang_109329697, lang_109338229, lang_109339734, lang_109340703, lang_109345668	lang_109337891, lang_109339083, lang_109342012, lang_109344965, lang_109355955	lang_109336208, lang_109341786, lang_109342789, lang_109347529, lang_109351145, lang_109352072, lang_109353300, lang_109353430, lang_109357794	lang_109331323, lang_109335560, lang_109336553, lang_109347459, lang_109347503, lang_109350072, lang_109358313	lang_109325942, lang_109328157, lang_109339120, lang_109342688, lang_109356597, lang_109357770, lang_109357789	lang_109344327, lang_109353675, lang_109359688, lang_109362241	lang_109330161, lang_109330738, lang_109334870, lang_109339403, lang_109345351, lang_109352815, lang_109360997	lang_109327459, lang_109329692, lang_109334339, lang_109335984, lang_109345281, lang_109353092	lang_109336210, lang_109346376, lang_109354402	lang_109333445, lang_109345293, lang_109351967	lang_109334613, lang_109342719, lang_109351077, lang_109356080	lang_109341424, lang_109353554, lang_109354327, lang_109358787, lang_109362960	lang_109333945, lang_109342843, lang_109342845, lang_109351201, lang_109356535, lang_109357961	lang_109346410, lang_109353601, lang_109358944, lang_109359163	lang_109335961, lang_109352297, lang_109353667	lang_109337679, lang_109360996, lang_109361252	lang_109329868, lang_109334873, lang_109336847, lang_109339293, lang_109341466, lang_109342978, lang_109343328	lang_109328953, lang_109338631, lang_109338859, lang_109339004, lang_109347028, lang_109355589	lang_109327225, lang_109328119, lang_109328212, lang_109343752, lang_109348912	lang_109351939, lang_109358540	lang_109326439, lang_109327939, lang_109333713, lang_109343982, lang_109346157	lang_109347520, lang_109347532, lang_109356068, lang_109358532, lang_109361452	lang_109336455, lang_109348870, lang_109349593, lang_109354317	lang_109335139, lang_109336223, lang_109346396, lang_109354417, lang_109356591	lang_109333048, lang_109340715, lang_109344269	lang_109334397, lang_109343596, lang_109355405, lang_109355964, lang_109359159	lang_109332013, lang_109342691, lang_109358907, lang_109362239	lang_109328882, lang_109337859, lang_109343407, lang_109345312, lang_109358864, lang_109363666	lang_109327009, lang_109328204, lang_109336522, lang_109355896, lang_109357517, lang_109359329	lang_109328505, lang_109331210, lang_109332801, lang_109348759, lang_109353615, lang_109356064, lang_109359611, lang_109362240	lang_109325901, lang_109326521, lang_109333441, lang_109353205, lang_109353206, lang_109355505	lang_109342029, lang_109347218, lang_109348200, lang_109356602, lang_109356770, lang_109362197	lang_109328378, lang_109333562, lang_109343391, lang_109345304, lang_109357320, lang_109362508	lang_109332817, lang_109336485, lang_109337968	lang_109345669, lang_109346194, lang_109349262, lang_109349678, lang_109354298	lang_109330043, lang_109354853, lang_109358723	lang_109325606, lang_109333704, lang_109342077, lang_109350874, lang_109352105, lang_109352525, lang_109355223, lang_109359177, lang_109363408	lang_109335897, lang_109345126, lang_109354486, lang_109359087	lang_109332651, lang_109348524, lang_109355443	lang_109336301, lang_109345868	lang_109332862, lang_109352358, lang_109359981, lang_109362395	lang_109325043, lang_109355058, lang_109356829, lang_109357705, lang_109357800, lang_109359055, lang_109363430	lang_109327979, lang_109334697, lang_109343729, lang_109344423, lang_109362126	lang_109325695, lang_109338312, lang_109341045, lang_109360439	lang_109332896, lang_109347237, lang_109354487, lang_109356085, lang_109356392	lang_109335991, lang_109346220, lang_109352351, lang_109354746, lang_109355435	lang_109326594, lang_109327967, lang_109327969, lang_109343721, lang_109343722	lang_109328840, lang_109331601, lang_109345990, lang_109358888, lang_109361233	lang_109326070, lang_109327863, lang_109331924, lang_109332609, lang_109348864, lang_109349595, lang_109359515, lang_109361235	lang_109339128, lang_109341162, lang_109342459, lang_109349900, lang_109349907, lang_109352658, lang_109356332, lang_109356399, lang_109363086	lang_109340515, lang_109357118, lang_109360573, lang_109363069	lang_109331480, lang_109333002, lang_109349891	lang_109328318, lang_109328319, lang_109335010, lang_109335022, lang_109338238, lang_109342003, lang_109343466, lang_109347498, lang_109355532	lang_109346137, lang_109359490, lang_109362331	lang_109329729, lang_109334373, lang_109339990, lang_109350787, lang_109360518	lang_109336561, lang_109353302, lang_109355137	lang_109338672, lang_109340909, lang_109342637, lang_109359045	lang_109336433, lang_109347569, lang_109348406, lang_109354884	lang_109336564, lang_109340950, lang_109347384	lang_109336351, lang_109345766, lang_109346383, lang_109354412	lang_109340998, lang_109344137	lang_109325094, lang_109338694, lang_109345052	lang_109333941, lang_109334636, lang_109334968, lang_109340148, lang_109347581, lang_109348396, lang_109348397	lang_109331126, lang_109331530, lang_109332955, lang_109332956, lang_109338806, lang_109340074, lang_109340426, lang_109360659, lang_109362114	lang_109334078, lang_109343813	lang_109326789, lang_109340739, lang_109341595, lang_109342062, lang_109356854	lang_109331287, lang_109345004	lang_109325875, lang_109340429, lang_109350325, lang_109351932, lang_109356276, lang_109361114, lang_109361197	lang_109331792, lang_109333161, lang_109358056	lang_109329970, lang_109333354, lang_109334776, lang_109346810, lang_109354643, lang_109357407, lang_109360479	lang_109325675, lang_109341106, lang_109347715, lang_109357924, lang_109358111, lang_109360950	lang_109328305, lang_109341203, lang_109346031, lang_109357449	lang_109331783, lang_109346652, lang_109349875	lang_109328345, lang_109337861, lang_109351875, lang_109355555	lang_109329390, lang_109329540, lang_109330300, lang_109351874, lang_109353361	lang_109336724, lang_109337095, lang_109337455, lang_109346064, lang_109357164, lang_109361105	lang_109333932, lang_109334514, lang_109342248, lang_109342849, lang_109347797, lang_109356496, lang_109356849, lang_109357963, lang_109357979, lang_109359546, lang_109359612	lang_109330366, lang_109336282, lang_109354489, lang_109354496, lang_109361251	lang_109328647, lang_109333298, lang_109340818	lang_109334386, lang_109342096, lang_109348319, lang_109357208, lang_109361091	lang_109331823, lang_109333211, lang_109333672, lang_109348215, lang_109350202	lang_109330213, lang_109334145, lang_109334680, lang_109338538, lang_109349361	lang_109332406, lang_109336294, lang_109345820, lang_109346197, lang_109355108	lang_109331620, lang_109340808, lang_109345884, lang_109346296, lang_109354369	lang_109334704, lang_109347994, lang_109347997, lang_109356703	lang_109325445, lang_109328028, lang_109353186	lang_109331318, lang_109331939, lang_109340512, lang_109349115, lang_109350021	lang_109346274, lang_109350677, lang_109354828, lang_109355817, lang_109356207	lang_109330303, lang_109331614, lang_109349932, lang_109354233	lang_109326419, lang_109332938, lang_109337100, lang_109337357, lang_109348573, lang_109358167	lang_109325559, lang_109343533, lang_109353195, lang_109355515, lang_109357618	lang_109331899, lang_109333413, lang_109341500	lang_109325544, lang_109351611, lang_109355364, lang_109358253	lang_109329719, lang_109332004, lang_109348754	lang_109328544, lang_109338213, lang_109343455	lang_109326677, lang_109328046, lang_109339035, lang_109356698, lang_109360004, lang_109360352	lang_109336530, lang_109347651, lang_109358931	lang_109332893, lang_109336843, lang_109338779, lang_109341213, lang_109356951	lang_109327086, lang_109343603, lang_109348431, lang_109360451, lang_109362402, lang_109362471	lang_109328708, lang_109331838, lang_109338046, lang_109343930	lang_109325997, lang_109330156, lang_109333426, lang_109337912, lang_109337914, lang_109345225, lang_109352042, lang_109355032, lang_109355456	lang_109340418, lang_109344050, lang_109350363, lang_109353456, lang_109362937	lang_109331974, lang_109334617, lang_109350135, lang_109357382, lang_109358951	lang_109327170, lang_109334908, lang_109362898	lang_109329734, lang_109338878, lang_109338929, lang_109340517, lang_109345272, lang_109361439	lang_109327145, lang_109328098, lang_109331623, lang_109344017, lang_109350201, lang_109359954	lang_109329213, lang_109329733, lang_109338882, lang_109345273	lang_109345144, lang_109358148, lang_109360879	lang_109334973, lang_109342872, lang_109345424, lang_109353471, lang_109357656	lang_109327326, lang_109328981, lang_109340298, lang_109343470, lang_109345741, lang_109355845	lang_109328251, lang_109330325, lang_109331661, lang_109337027, lang_109350249, lang_109362449	lang_109332542, lang_109339005	lang_109326466, lang_109327265, lang_109338935, lang_109344131, lang_109349603, lang_109360014, lang_109361446	lang_109340532, lang_109340536, lang_109346674, lang_109360825, lang_109361339	lang_109334642, lang_109349267, lang_109358250	lang_109329685, lang_109333513, lang_109348915, lang_109349774	lang_109327348, lang_109347499, lang_109350066, lang_109351970, lang_109357043, lang_109361535	lang_109331748, lang_109335198, lang_109338688, lang_109345054, lang_109351394	lang_109336444, lang_109343758, lang_109354763	lang_109325862, lang_109342747, lang_109351654, lang_109355324, lang_109358557	lang_109330249, lang_109342603, lang_109345812, lang_109356571, lang_109356685, lang_109360365	lang_109330094, lang_109332866, lang_109338834, lang_109357180, lang_109360884	lang_109326763, lang_109328624, lang_109340473, lang_109347653, lang_109356272	lang_109328078, lang_109331436, lang_109333422	lang_109331269, lang_109331478, lang_109333119, lang_109348757	lang_109335023, lang_109335078, lang_109342661, lang_109346510, lang_109354606	lang_109330170, lang_109335161, lang_109347412, lang_109354754, lang_109355799	lang_109335129, lang_109338673, lang_109347535, lang_109350800, lang_109350811, lang_109358382	lang_109331949, lang_109332521, lang_109333331, lang_109340405, lang_109349453, lang_109350443	lang_109330200, lang_109341110, lang_109341112, lang_109345172	lang_109338775, lang_109342972, lang_109343107, lang_109347702, lang_109351347, lang_109357916, lang_109358228	lang_109329205, lang_109330007, lang_109336964, lang_109342120, lang_109350310, lang_109356873, lang_109358092, lang_109358916, lang_109360209	lang_109331178, lang_109347285, lang_109348686	lang_109330327, lang_109338970, lang_109349642, lang_109350266, lang_109352644, lang_109360270, lang_109361525	lang_109326175, lang_109326192, lang_109327428, lang_109327636, lang_109346151, lang_109354823, lang_109363083	lang_109326230, lang_109328261, lang_109348007, lang_109353409, lang_109355745	lang_109337183, lang_109341064, lang_109341807, lang_109353961	lang_109325998, lang_109339509, lang_109339706, lang_109353448, lang_109359777, lang_109363320	lang_109325198, lang_109325199, lang_109349865, lang_109352671, lang_109361572, lang_109362073	lang_109327279, lang_109332863, lang_109350170	lang_109326096, lang_109351762, lang_109363057, lang_109363428	lang_109331791, lang_109333029, lang_109348546	lang_109325610, lang_109341130, lang_109349991	lang_109331546, lang_109333402, lang_109337381, lang_109348606, lang_109354105	lang_109327088, lang_109346517	lang_109331191, lang_109333383, lang_109337457, lang_109349034, lang_109361209	lang_109330344, lang_109333196, lang_109345511, lang_109348749	lang_109336113, lang_109362792	lang_109354034, lang_109355302, lang_109356141, lang_109363305	lang_109332030, lang_109332098, lang_109339309, lang_109349169, lang_109357675, lang_109362506, lang_109362876	lang_109325147, lang_109325704, lang_109352499, lang_109354269, lang_109359983, lang_109362551	lang_109335782, lang_109354499, lang_109360342, lang_109362242	lang_109329595, lang_109337409, lang_109339421, lang_109342797, lang_109345721, lang_109348929	lang_109335723, lang_109338866, lang_109347485, lang_109353534, lang_109356678, lang_109359172	lang_109332155, lang_109340187, lang_109349584, lang_109362257	lang_109343029, lang_109343030, lang_109347728, lang_109349761, lang_109358866	lang_109335584, lang_109335963, lang_109341549, lang_109346748, lang_109346758, lang_109363189	lang_109333079, lang_109348751, lang_109350180, lang_109352816	lang_109343429, lang_109346037, lang_109352332, lang_109360360	lang_109334803, lang_109337667, lang_109341643, lang_109341975, lang_109343431, lang_109343433	lang_109333806, lang_109336365, lang_109339721, lang_109346182, lang_109347240, lang_109352087, lang_109352089	lang_109331164, lang_109332599, lang_109338069, lang_109341291, lang_109353516	lang_109331585, lang_109360310, lang_109360534	lang_109334895, lang_109334901, lang_109340118, lang_109345038, lang_109361480	lang_109331758, lang_109335607, lang_109349751	lang_109328620, lang_109332611, lang_109339740, lang_109340695, lang_109346725, lang_109361617	lang_109329674, lang_109330257, lang_109330259, lang_109330260, lang_109339484, lang_109341877, lang_109342123, lang_109345051, lang_109347120, lang_109355698, lang_109359165, lang_109359166, lang_109361934	lang_109346661, lang_109350727, lang_109355199	lang_109344036, lang_109351494, lang_109355472, lang_109363195	lang_109329070, lang_109336635, lang_109341777, lang_109355189, lang_109357253, lang_109360445	lang_109334531, lang_109345667, lang_109351324, lang_109351569	lang_109340432, lang_109347746, lang_109353925, lang_109356528	lang_109338223, lang_109351286, lang_109351539, lang_109358197	lang_109339081, lang_109347713, lang_109349536, lang_109356289, lang_109356771	lang_109340525, lang_109351519	lang_109326468, lang_109338732	lang_109332167, lang_109332174	lang_109338904, lang_109341968, lang_109344459, lang_109352531, lang_109360934, lang_109362769, lang_109363356	lang_109346179, lang_109346332, lang_109355091	lang_109332991, lang_109346063	lang_109340175, lang_109340197, lang_109341076, lang_109351070, lang_109356775, lang_109360434, lang_109361566	lang_109337019, lang_109342827, lang_109357649	lang_109333325, lang_109337897, lang_109352256, lang_109354872	lang_109329845, lang_109337572, lang_109339811, lang_109345733, lang_109348348, lang_109355724	lang_109339670, lang_109347471, lang_109358842	lang_109329960, lang_109354219, lang_109356489, lang_109357133	lang_109348104, lang_109360481	lang_109333423, lang_109342871, lang_109351149	lang_109329432, lang_109343295, lang_109356782, lang_109358738	lang_109335881, lang_109342621, lang_109344444, lang_109347360, lang_109350747, lang_109354722	lang_109328578, lang_109340387, lang_109343792, lang_109358646	lang_109330717, lang_109332216, lang_109349537, lang_109356902	lang_109335189, lang_109344928	lang_109326144, lang_109326827, lang_109326828, lang_109326829, lang_109328527, lang_109337682, lang_109343655	lang_109332837, lang_109345800	lang_109336908, lang_109344112, lang_109356981, lang_109359973	lang_109337429, lang_109362600	lang_109337658, lang_109338090, lang_109343139, lang_109343140, lang_109348412, lang_109351161, lang_109355905, lang_109355907, lang_109362406	lang_109341126, lang_109345405, lang_109345414, lang_109350682, lang_109354314, lang_109362301	lang_109325657, lang_109351488, lang_109355477	lang_109325780, lang_109327134, lang_109328075	lang_109326518, lang_109327376, lang_109344182, lang_109359215	lang_109330545, lang_109333502, lang_109341397, lang_109349493, lang_109349582	lang_109334788, lang_109348254, lang_109356170	lang_109331933, lang_109357252	lang_109335020, lang_109335563, lang_109359170, lang_109361468, lang_109361841, lang_109362308	lang_109331681, lang_109333327, lang_109349731	lang_109328864, lang_109353341, lang_109361167	lang_109328174, lang_109336180	lang_109336362, lang_109346635, lang_109354303, lang_109357018	lang_109333013, lang_109360558	lang_109331646, lang_109332024, lang_109341396, lang_109347224, lang_109349486	lang_109332009, lang_109332317, lang_109348603, lang_109349931, lang_109363417	lang_109335378, lang_109335629, lang_109336599, lang_109346827, lang_109347397, lang_109354882	lang_109336320, lang_109343373, lang_109362372	lang_109328667, lang_109338236, lang_109338711, lang_109343463, lang_109355819	lang_109327363, lang_109351786	lang_109346484, lang_109350577, lang_109359589, lang_109359871, lang_109361262	lang_109332445, lang_109335942, lang_109346302, lang_109354377	lang_109336407, lang_109346337, lang_109351369, lang_109356506, lang_109358218	lang_109330681, lang_109332251, lang_109349168	lang_109339574, lang_109341831, lang_109360474	lang_109325765, lang_109334419, lang_109336702, lang_109348293, lang_109360761	lang_109330671, lang_109331227, lang_109332978, lang_109348877, lang_109349611, lang_109352339, lang_109362011	lang_109327233, lang_109331104, lang_109349122	lang_109333177, lang_109348037, lang_109356669	lang_109328782, lang_109331760, lang_109338010	lang_109335833, lang_109344011, lang_109347482, lang_109352140, lang_109358522	lang_109325824, lang_109330254, lang_109345515	lang_109325718, lang_109350061	lang_109327875, lang_109344107, lang_109349226, lang_109360235, lang_109360245, lang_109361881	lang_109326041, lang_109328766, lang_109339323, lang_109343788, lang_109345964, lang_109354684	lang_109328132, lang_109333065, lang_109345594	lang_109336430, lang_109346155, lang_109346687, lang_109348460, lang_109352416, lang_109359402	lang_109331165, lang_109333501, lang_109334858, lang_109345631, lang_109348813	lang_109344285, lang_109350659, lang_109353598, lang_109357662	lang_109339053, lang_109360815	lang_109341176, lang_109351040, lang_109358957, lang_109363274	lang_109328181, lang_109341136, lang_109345184	lang_109327051, lang_109336428, lang_109344116, lang_109345421, lang_109354942	lang_109342169, lang_109359203, lang_109361371	lang_109333303, lang_109333343, lang_109336920, lang_109337732, lang_109349845	lang_109327955, lang_109333023, lang_109339494, lang_109348702	lang_109326927, lang_109327953, lang_109343169, lang_109348768, lang_109358827	lang_109334158	lang_109342159, lang_109344088	lang_109351870, lang_109355596	lang_109325883, lang_109328173, lang_109345718, lang_109345780, lang_109360549	lang_109346649, lang_109358834	lang_109336467, lang_109351370, lang_109357737	lang_109328440, lang_109336099	lang_109336123, lang_109339699, lang_109341086, lang_109346679, lang_109347555, lang_109348463, lang_109352861, lang_109354552	lang_109355921, lang_109362216	lang_109340019, lang_109347270	lang_109326563, lang_109347913, lang_109356790, lang_109361309, lang_109362918	lang_109327867, lang_109340713, lang_109343411	lang_109334137, lang_109348108, lang_109352043, lang_109355128, lang_109363283	lang_109345474, lang_109352355	lang_109336310, lang_109352111	lang_109334247, lang_109336306, lang_109348401, lang_109357006, lang_109360779	lang_109328102, lang_109339428, lang_109339437, lang_109343834, lang_109358451	lang_109334955, lang_109353609, lang_109362317, lang_109362319	lang_109326907, lang_109339545, lang_109346442, lang_109355021	lang_109337653, lang_109360372, lang_109361590	lang_109325134, lang_109349664	lang_109329455, lang_109329816	lang_109329242, lang_109334713, lang_109345642, lang_109363061	lang_109347636, lang_109357524, lang_109358820	lang_109329439, lang_109345652	lang_109340032, lang_109345097	lang_109325731, lang_109326890, lang_109327025, lang_109336767, lang_109337237, lang_109355165	lang_109331180, lang_109346027, lang_109359953	lang_109331753, lang_109333166, lang_109348575, lang_109359991	lang_109328300, lang_109343592, lang_109345658, lang_109351171, lang_109354435, lang_109357263	lang_109327185, lang_109328264, lang_109355911, lang_109359251, lang_109359522	lang_109338933, lang_109339032, lang_109339033, lang_109339037, lang_109339041, lang_109339043, lang_109341940, lang_109343525		lang_109325650, lang_109351702, lang_109353160, lang_109355546	lang_109326877, lang_109327402, lang_109333347	lang_109325400, lang_109343988	lang_109361149	lang_109331955, lang_109331956, lang_109332267, lang_109344325, lang_109348932, lang_109362567	lang_109342059, lang_109361481	lang_109334625, lang_109349399	lang_109341481, lang_109357453, lang_109358300	lang_109326745, lang_109328329, lang_109362445	lang_109325789, lang_109335094, lang_109352220, lang_109359320	lang_109334394, lang_109356017, lang_109358902	lang_109333131, lang_109348919	lang_109331535, lang_109332623, lang_109344243	lang_109351362, lang_109352039	lang_109335083, lang_109347369	lang_109328001, lang_109360382	lang_109346308, lang_109350792, lang_109354376	lang_109335053, lang_109354444	lang_109335951, lang_109345074	lang_109325807, lang_109325808, lang_109336456	lang_109335386, lang_109340881, lang_109340884	lang_109325660, lang_109339282	lang_109337108, lang_109337360, lang_109358169	lang_109331622, lang_109341252, lang_109343053, lang_109347711, lang_109349699, lang_109358116	lang_109347735, lang_109357086	lang_109331765, lang_109335159, lang_109346278, lang_109354356	lang_109331639, lang_109348180, lang_109348882, lang_109357037	lang_109328114, lang_109334789, lang_109334790	lang_109334150, lang_109345615	lang_109326682, lang_109328407, lang_109337997, lang_109353453	lang_109335911, lang_109342865	lang_109336792, lang_109345720, lang_109345881, lang_109346285, lang_109353565	lang_109333643, lang_109342891, lang_109347842	lang_109325672, lang_109326254, lang_109330565, lang_109344012, lang_109348563, lang_109348986	lang_109336771, lang_109349967, lang_109360429	lang_109335195, lang_109341966, lang_109342913, lang_109358350	lang_109328892, lang_109351140, lang_109351708, lang_109353665	lang_109334745, lang_109352472		lang_109341410, lang_109353521, lang_109357623	lang_109327162, lang_109340835, lang_109357937, lang_109361980	lang_109330293, lang_109331356, lang_109332967, lang_109341666, lang_109349302, lang_109349303	lang_109325852, lang_109338053, lang_109347659, lang_109355551	lang_109325644, lang_109346173, lang_109354492	lang_109330582, lang_109338337, lang_109343307, lang_109349485	lang_109327984, lang_109358344, lang_109361939, lang_109362340	lang_109335855, lang_109347437, lang_109350656, lang_109355209, lang_109358702	lang_109347550, lang_109348298, lang_109348330	lang_109328683, lang_109339162	lang_109330468, lang_109333229, lang_109342515, lang_109342706, lang_109349856, lang_109351096, lang_109351249	lang_109325361, lang_109353174, lang_109355526, lang_109360902	lang_109348956, lang_109350225	lang_109339488, lang_109357255	lang_109328309, lang_109340059, lang_109346083	lang_109326628, lang_109361443	lang_109336032, lang_109354343, lang_109358316	lang_109328988, lang_109340268, lang_109345006, lang_109346426	lang_109339301, lang_109361293	lang_109332541, lang_109337856, lang_109357606, lang_109359084	lang_109332957, lang_109337708, lang_109345749, lang_109351936, lang_109353327, lang_109356642	lang_109341014, lang_109348858, lang_109352275, lang_109354611	lang_109331523, lang_109332846, lang_109343376, lang_109362609	lang_109326154, lang_109341255	lang_109335729, lang_109347484, lang_109350358	lang_109328549, lang_109328986, lang_109338029, lang_109343588	lang_109328910, lang_109346039, lang_109362667	lang_109336387, lang_109346556, lang_109354508	lang_109330347, lang_109348033	lang_109328746, lang_109362923	lang_109345420, lang_109359164	lang_109336766, lang_109341299, lang_109354548	lang_109326603, lang_109327982	lang_109351165, lang_109358093	lang_109330270, lang_109333035, lang_109334077	lang_109336395, lang_109337538, lang_109360965	lang_109331926, lang_109333069, lang_109338412, lang_109349233	lang_109337352, lang_109337971, lang_109352231, lang_109357418	lang_109331090, lang_109337870	lang_109332100, lang_109354543	lang_109334507, lang_109348531, lang_109350905	lang_109340316, lang_109357797, lang_109358470	lang_109339845, lang_109349518	lang_109351730, lang_109362990	lang_109335409, lang_109336144, lang_109347447, lang_109353507	lang_109334584, lang_109348097	lang_109327033, lang_109346074, lang_109358905, lang_109361815	lang_109344296, lang_109356536, lang_109358437	lang_109333337, lang_109351112	lang_109325617, lang_109355484	lang_109334014, lang_109347790, lang_109351188, lang_109358580	lang_109338139, lang_109338143	lang_109331124, lang_109350392	lang_109336402, lang_109339258, lang_109359192	lang_109327135, lang_109328681, lang_109340485, lang_109347850, lang_109356435	lang_109325585, lang_109351844, lang_109355168	lang_109350647, lang_109351103	lang_109351576, lang_109355568	lang_109342868, lang_109351223	lang_109358781, lang_109358784	lang_109332775, lang_109348163, lang_109363245	lang_109332818, lang_109344866, lang_109350166, lang_109362378	lang_109331698, lang_109346409, lang_109346427, lang_109360376	lang_109325645, lang_109352520	lang_109329861, lang_109337138	lang_109327709, lang_109340009, lang_109343195, lang_109343881, lang_109343908, lang_109350345, lang_109350346, lang_109352784	lang_109329230, lang_109345763	lang_109336026, lang_109361308	lang_109326501, lang_109351596, lang_109355370	lang_109331863, lang_109334429, lang_109338605	lang_109334226, lang_109336663, lang_109348262	lang_109330178, lang_109336535, lang_109339130, lang_109354621	lang_109328064, lang_109342826, lang_109361356	lang_109336974, lang_109339438, lang_109355754	lang_109326048, lang_109337681	lang_109327215, lang_109328148, lang_109344200	lang_109330207, lang_109338140	lang_109340555, lang_109347698, lang_109359486	lang_109332125, lang_109346719, lang_109349359, lang_109353306	lang_109334220	lang_109337484, lang_109340112, lang_109340801, lang_109346786, lang_109352248, lang_109354081	lang_109326731, lang_109328342, lang_109331400	lang_109337242, lang_109342024, lang_109359190, lang_109361249	lang_109334289, lang_109356614	lang_109343285, lang_109355801, lang_109358761	lang_109332412, lang_109336602, lang_109344960	lang_109331099, lang_109341184, lang_109350158, lang_109355868	lang_109324999, lang_109325203, lang_109335803, lang_109355557	lang_109328158, lang_109356853	lang_109326973, lang_109336875, lang_109358688	lang_109339080, lang_109352629, lang_109363307	lang_109325097, lang_109326456	lang_109334223, lang_109351910	lang_109335727, lang_109338151, lang_109347487	lang_109345119	lang_109340228, lang_109360387	lang_109353225, lang_109353355	lang_109338860, lang_109355155, lang_109358581	lang_109329783, lang_109362509	lang_109328057, lang_109341270	lang_109345729, lang_109358719, lang_109362797	lang_109334314, lang_109360395	lang_109351274, lang_109351278, lang_109356200, lang_109358638, lang_109362390	lang_109352079, lang_109355736	lang_109325115, lang_109327777, lang_109351509, lang_109355452	lang_109328024, lang_109349371	lang_109332574, lang_109335971, lang_109352915	lang_109328271, lang_109341750, lang_109343799	lang_109348029, lang_109355733	lang_109329465, lang_109329468, lang_109345526	lang_109352518, lang_109353180, lang_109355527	lang_109329038, lang_109340393, lang_109340669	lang_109341458, lang_109345458, lang_109345459, lang_109349578	lang_109342177	lang_109331555, lang_109332797	lang_109327824, lang_109327825, lang_109330991, lang_109348577	lang_109325201, lang_109353118, lang_109355595	lang_109326940, lang_109327359, lang_109360878	lang_109326669, lang_109343741, lang_109343829	lang_109343679, lang_109361180, lang_109362630	lang_109352699, lang_109355807	lang_109346629, lang_109354541, lang_109356973	lang_109329867, lang_109333726, lang_109342504, lang_109345338	lang_109355808, lang_109357511, lang_109359048	lang_109326764, lang_109328238, lang_109328776, lang_109343812, lang_109351123, lang_109358190	lang_109330153, lang_109345947, lang_109363670	lang_109347542	lang_109331326, lang_109343182	lang_109334204, lang_109347953	lang_109347421, lang_109361567	lang_109340925, lang_109346928, lang_109347375, lang_109354732	lang_109332834, lang_109335806, lang_109348552, lang_109356094	lang_109328816, lang_109334286, lang_109345335	lang_109347965, lang_109357440	lang_109342516, lang_109346685, lang_109350864, lang_109358711	lang_109325274, lang_109352639, lang_109360869, lang_109362848	lang_109326862, lang_109328366, lang_109329630, lang_109345714	lang_109328998	lang_109343430	lang_109362883	lang_109335998, lang_109340764, lang_109341403	lang_109326458, lang_109334646, lang_109335040, lang_109357316	lang_109339856, lang_109342087	lang_109336302, lang_109337965	lang_109330470, lang_109348630, lang_109349461	lang_109348558	lang_109326575, lang_109335008, lang_109347405, lang_109353304, lang_109354114, lang_109355798, lang_109359238	lang_109336477, lang_109347540, lang_109347674	lang_109339495	lang_109343481, lang_109351393	lang_109352277, lang_109352284, lang_109362542	lang_109334557, lang_109356168, lang_109356960	lang_109327143, lang_109341706	lang_109354743, lang_109354871, lang_109355854, lang_109359285	lang_109325642, lang_109352394, lang_109352404	lang_109358054, lang_109358224	lang_109331169, lang_109332649, lang_109348532, lang_109351883	lang_109325853, lang_109348195	lang_109356837, lang_109358614, lang_109359618	lang_109337680	lang_109336952, lang_109341731, lang_109343039, lang_109354399	lang_109340908, lang_109360207	lang_109325813	lang_109326288, lang_109361976, lang_109362322	lang_109345663	lang_109343134, lang_109347694, lang_109358467	lang_109354968, lang_109360550	lang_109332852, lang_109349949	lang_109329939, lang_109345174, lang_109345772	lang_109362798	lang_109337145, lang_109337146, lang_109346052, lang_109348449	lang_109342777, lang_109352603, lang_109357905, lang_109361230	lang_109336606, lang_109349526, lang_109356986, lang_109359283	lang_109344162, lang_109344321	lang_109347968, lang_109361549	lang_109325285, lang_109325286, lang_109338664, lang_109348036, lang_109350518	lang_109353376, lang_109354485	lang_109341884	lang_109357459	lang_109347665, lang_109351514, lang_109358378	lang_109343458	lang_109325124, lang_109355488	lang_109328008, lang_109343202	lang_109331107, lang_109345499	lang_109328559, lang_109338051, lang_109347658, lang_109358648	lang_109328115, lang_109350734	lang_109329728, lang_109345110	lang_109359413, lang_109359997	lang_109331248, lang_109331249, lang_109343742	lang_109346723	lang_109358396	lang_109325188, lang_109352696, lang_109362815	lang_109341281, lang_109343110, lang_109358229	lang_109325212, lang_109352622, lang_109360729	lang_109330750, lang_109331512, lang_109342433, lang_109349285, lang_109361611	lang_109349730, lang_109352554, lang_109360992	lang_109339618, lang_109340376	lang_109345716	lang_109342738, lang_109351045, lang_109358704	lang_109344407	lang_109350720, lang_109357745	lang_109340904	lang_109325137, lang_109336406	lang_109328250, lang_109343270, lang_109356538	lang_109334191, lang_109347936	lang_109330278, lang_109345789	lang_109343358, lang_109354001	lang_109333106	lang_109331188, lang_109349023	lang_109349616	lang_109325468, lang_109353190, lang_109353192	lang_109333121, lang_109341288, lang_109355586	lang_109337206, lang_109358752	lang_109340638, lang_109360482	lang_109361317, lang_109362679	lang_109330917	lang_109350626, lang_109358200	lang_109326898, lang_109334991, lang_109338440, lang_109338681, lang_109345372, lang_109352661, lang_109356273	lang_109325764, lang_109354047, lang_109355542	lang_109346675, lang_109357525	lang_109347987, lang_109356577	lang_109327074, lang_109340727, lang_109340728	lang_109342696, lang_109346915, lang_109355349, lang_109362364	lang_109359108	lang_109331239, lang_109333286, lang_109348664, lang_109350082	lang_109332595, lang_109343585	lang_109340939, lang_109360870	lang_109331595, lang_109349673	lang_109347879, lang_109347889	lang_109335943, lang_109352052, lang_109358689	lang_109358917	lang_109334860, lang_109345452	lang_109342956, lang_109358529	lang_109352505, lang_109353281	lang_109327411, lang_109335028, lang_109354885		lang_109328081, lang_109332170, lang_109348767	lang_109344115, lang_109353463, lang_109360295, lang_109362259	lang_109347734	lang_109327819, lang_109362729	lang_109337013, lang_109361321	lang_109334040, lang_109348203	lang_109326706, lang_109334912, lang_109339852, lang_109356858	lang_109332300, lang_109337137, lang_109348433, lang_109361267	lang_109339427, lang_109340641, lang_109358391	lang_109326449, lang_109339621	lang_109331654	lang_109345404, lang_109355206	lang_109332596, lang_109345050, lang_109354440	lang_109327973, lang_109340063, lang_109340064, lang_109343074	lang_109327557, lang_109344205	lang_109335921, lang_109346921, lang_109347310, lang_109354429	lang_109327083, lang_109327273, lang_109343602, lang_109361329	lang_109342790, lang_109351158, lang_109358561	lang_109348349, lang_109360833, lang_109361600	lang_109325633	lang_109332099, lang_109352257	lang_109334743, lang_109345042	lang_109354491, lang_109360520	lang_109335589, lang_109354856	lang_109327644, lang_109354996	lang_109336694, lang_109356949, lang_109359260	lang_109329243, lang_109333782	lang_109344399, lang_109350670	lang_109345955, lang_109360488	lang_109355158	lang_109330987	lang_109351534, lang_109355441	lang_109335213, lang_109350661	lang_109326069, lang_109359302	lang_109336117, lang_109346662	lang_109339651, lang_109349735	lang_109341570	lang_109349674	lang_109325356, lang_109342936	lang_109325164, lang_109344083, lang_109353216, lang_109355493	lang_109354029	lang_109330192, lang_109330338, lang_109344977	lang_109356527	lang_109329888, lang_109345141	lang_109334770, lang_109362540	lang_109325339, lang_109351515	lang_109356808, lang_109362779	lang_109355732, lang_109358366, lang_109359357	lang_109336360, lang_109336361, lang_109354467	lang_109333116, lang_109349060	lang_109362152	lang_109339092, lang_109356840, lang_109360707	lang_109350397, lang_109362677	lang_109352717, lang_109355392		lang_109351630	lang_109339774, lang_109347666, lang_109358900	lang_109350034	lang_109333406, lang_109352075	lang_109327970, lang_109343723	lang_109334560, lang_109338484	lang_109324996, lang_109353154	lang_109331519	lang_109334838	lang_109325696, lang_109348114, lang_109357288	lang_109333570, lang_109345536, lang_109362860	lang_109355631	lang_109348075	lang_109326652, lang_109327046, lang_109328749	lang_109342668, lang_109346981, lang_109347739, lang_109350791	lang_109331368, lang_109349964	lang_109359940, lang_109359950	lang_109326906, lang_109340040	lang_109346618	lang_109338331, lang_109343276, lang_109347638	lang_109341868, lang_109351900, lang_109357425, lang_109362493, lang_109362650	lang_109335818, lang_109346697, lang_109360819	lang_109341101, lang_109353810	lang_109330087	lang_109326184, lang_109327140, lang_109328577, lang_109341719, lang_109343323	lang_109337046	lang_109338028, lang_109340008, lang_109343906, lang_109357650	lang_109348032, lang_109351975, lang_109357143	lang_109328292, lang_109338224, lang_109343460	lang_109327757, lang_109339294, lang_109344213	lang_109362647	lang_109345047, lang_109349492	lang_109334301	lang_109349779, lang_109359877, lang_109362719	lang_109360431	lang_109326243, lang_109326370, lang_109328596	lang_109337303	lang_109347660, lang_109362572	lang_109327188	lang_109352498	lang_109356796, lang_109361041		lang_109352451		lang_109351526, lang_109352589	lang_109329758, lang_109334431, lang_109361448	lang_109325639, lang_109352426, lang_109361052	lang_109335131, lang_109357613, lang_109361246	lang_109353620, lang_109355967	lang_109360985	lang_109358458	lang_109327335, lang_109343956	lang_109337592, lang_109339521	lang_109341785, lang_109351148, lang_109357758	lang_109330981, lang_109348540	lang_109328187, lang_109329840	lang_109351023, lang_109351646, lang_109358675	lang_109348675	lang_109331744, lang_109332367	lang_109341309, lang_109343291	lang_109360592	lang_109327499, lang_109333155, lang_109333156, lang_109333274	lang_109342112, lang_109357082	lang_109351276, lang_109361459	lang_109331382, lang_109332823	lang_109339326, lang_109343384, lang_109343931	lang_109336670, lang_109346057	lang_109355895, lang_109359974	lang_109350738	lang_109335822, lang_109354567	lang_109332046, lang_109335919, lang_109349938, lang_109354614	lang_109345085	lang_109356637, lang_109361150	lang_109336116	lang_109360637	lang_109325038, lang_109339564, lang_109352473, lang_109361383	lang_109344381, lang_109350648	lang_109326790, lang_109328190	lang_109328631, lang_109355771, lang_109360317	lang_109336316, lang_109346397	lang_109331631, lang_109348786	lang_109350018	lang_109335322, lang_109336763	lang_109325818	lang_109331932	lang_109330106, lang_109334632, lang_109345342	lang_109345355	lang_109346496	lang_109352380	lang_109351642, lang_109353465	lang_109359197	lang_109327783	lang_109358997, lang_109361616	lang_109333739, lang_109348230, lang_109355885	lang_109350687	lang_109347290, lang_109354677	lang_109335778, lang_109346690	lang_109348930	lang_109328073, lang_109361455	lang_109336405, lang_109354456	lang_109347597	lang_109327719, lang_109328451	lang_109362762	lang_109329866	lang_109360506	lang_109346483, lang_109355054, lang_109362103	lang_109326616, lang_109335065	lang_109344041	lang_109335648, lang_109343321	lang_109334663	lang_109331062, lang_109348735	lang_109338828, lang_109361346	lang_109342247, lang_109342835, lang_109358577	lang_109340117, lang_109351090	lang_109339137, lang_109358595	lang_109347678, lang_109358808	lang_109345698	lang_109331968, lang_109349729	lang_109351835, lang_109361623	lang_109361172	lang_109339284	lang_109325841, lang_109363188	lang_109329445, lang_109337122, lang_109361990	lang_109331439, lang_109338738	lang_109337281	lang_109330580, lang_109333390, lang_109349721	lang_109334722	lang_109326680	lang_109342274, lang_109348414	lang_109326825	lang_109327996, lang_109345500, lang_109362459		lang_109340838	lang_109329796	lang_109326665, lang_109327293	lang_109325729, lang_109351765, lang_109354027, lang_109355229		lang_109337761, lang_109347611	lang_109358721	lang_109351674	lang_109334272, lang_109348311	lang_109359716, lang_109361164	lang_109329815	lang_109337304, lang_109337306, lang_109350784	lang_109339197, lang_109349547	lang_109359026, lang_109361652	lang_109343701	lang_109363158	lang_109330348, lang_109342144	lang_109339503	lang_109352458, lang_109363228	lang_109346395	lang_109331699, lang_109344055	lang_109354796	lang_109362250	lang_109357015	lang_109343061	lang_109341532, lang_109352128	lang_109338025	lang_109336787, lang_109354966	lang_109339675, lang_109347470	lang_109332887, lang_109345756, lang_109355927, lang_109359432	lang_109347929		lang_109341275	lang_109351384	lang_109329155, lang_109329199, lang_109334699	lang_109344368, lang_109354769	lang_109344452	lang_109334760, lang_109347464	lang_109328610, lang_109329818, lang_109345578	lang_109343703	lang_109348769	lang_109337802, lang_109337805, lang_109357046	lang_109352113, lang_109362187	lang_109342776	lang_109345612	lang_109343543	lang_109325266, lang_109346739, lang_109360737	lang_109346377, lang_109356261	lang_109338832, lang_109359168	lang_109357283	lang_109347827, lang_109358287	lang_109330316, lang_109334377	lang_109349441, lang_109349443	lang_109346261	lang_109346312, lang_109362423	lang_109339260, lang_109360588	lang_109352262, lang_109355264	lang_109347598, lang_109347681	lang_109356317, lang_109359021	lang_109326902	lang_109326506, lang_109344152, lang_109362478	lang_109326757, lang_109328765	lang_109358245		lang_109356692, lang_109361593	lang_109352261	lang_109344289	lang_109341103, lang_109356810	lang_109337597, lang_109348353	lang_109351831	lang_109330324	lang_109348270	lang_109325993, lang_109361302, lang_109363649	lang_109362487	lang_109329992	lang_109347784	lang_109347536	lang_109338921, lang_109359781, lang_109361022	lang_109353138	lang_109351542, lang_109362938	lang_109337775	lang_109330017, lang_109359644	lang_109333987, lang_109345203	lang_109337248, lang_109340223	lang_109338119, lang_109350356	lang_109351033, lang_109356865, lang_109361792	lang_109334465	lang_109343078	lang_109331545	lang_109332141, lang_109349738	lang_109351332	lang_109328430, lang_109345390, lang_109353313	lang_109331821	lang_109355148	lang_109335069, lang_109353484	lang_109330090, lang_109334886	lang_109357348	lang_109358713	lang_109351567	lang_109362221	lang_109337037, lang_109357310, lang_109358322	lang_109339157, lang_109358651	lang_109328909, lang_109355447	lang_109347363	lang_109355548	lang_109338446, lang_109361155	lang_109328193	lang_109360536, lang_109360537	lang_109333749, lang_109336431	lang_109346048	lang_109341547, lang_109344911, lang_109355195	lang_109352653, lang_109363058	lang_109334959, lang_109345413, lang_109353611, lang_109353613	lang_109362670	lang_109357194	lang_109356885	lang_109327793	lang_109327635, lang_109341315, lang_109352011	lang_109355533	lang_109328015	lang_109325625, lang_109343275, lang_109353723	lang_109340217	lang_109336074	lang_109336239, lang_109361144	lang_109337087, lang_109339555, lang_109353024	lang_109352310	lang_109336204	lang_109331375, lang_109349559	lang_109354235	lang_109331671, lang_109333085	lang_109335389, lang_109353876	lang_109358419	lang_109332989, lang_109349963	lang_109327521, lang_109344128	lang_109326150	lang_109329002, lang_109331361, lang_109345968	lang_109335924	lang_109328857	lang_109359119	lang_109336499, lang_109352406, lang_109352949	lang_109336981	lang_109325232, lang_109362367	lang_109331300	lang_109334909, lang_109356018, lang_109356093	lang_109341277	lang_109357422	lang_109343420	lang_109341559, lang_109361103, lang_109362327	lang_109337120	lang_109342496	lang_109336252, lang_109354449	lang_109348567	lang_109327173	lang_109352627, lang_109363096	lang_109328659	lang_109339295	lang_109325477, lang_109351732	lang_109326886, lang_109326921, lang_109327992, lang_109359201	lang_109348002	lang_109334378	lang_109343113, lang_109347701, lang_109358495	lang_109341181, lang_109346036, lang_109360000	lang_109344942	lang_109350376	lang_109329704, lang_109344590, lang_109345384	lang_109360507	lang_109326253, lang_109328434	lang_109336782, lang_109347576	lang_109329706, lang_109334231, lang_109345177	lang_109328426, lang_109334355	lang_109350086	lang_109328706	lang_109351536	lang_109348605	lang_109335852, lang_109347439	lang_109362907	lang_109354898	lang_109335685, lang_109347353	lang_109351773, lang_109355222	lang_109334992	lang_109333617, lang_109333618, lang_109348374	lang_109328732, lang_109343606	lang_109333036, lang_109341820	lang_109333006, lang_109348846	lang_109330342	lang_109328682, lang_109355196	lang_109348471	lang_109326029	lang_109357432, lang_109361367	lang_109326811, lang_109328062	lang_109338166, lang_109341191, lang_109352370	lang_109328775	lang_109332983		lang_109336904	lang_109356160	lang_109355880	lang_109362150	lang_109329504	lang_109357182	lang_109359849	lang_109331351	lang_109352904	lang_109360322	lang_109347321		lang_109353114	lang_109355577	lang_109336124	lang_109359116, lang_109361507, lang_109361517, lang_109362309	lang_109342085	lang_109328665	lang_109336747, lang_109346059	lang_109358006, lang_109362802	lang_109339281	lang_109357744	lang_109334404, lang_109348095	lang_109332322, lang_109335209, lang_109335756, lang_109336060, lang_109336614, lang_109336615, lang_109336616, lang_109339348, lang_109341918, lang_109341919, lang_109355233	lang_109327131, lang_109328408	lang_109348854	lang_109358600	lang_109353295	lang_109336713, lang_109346373	lang_109355894	lang_109343179	lang_109341406, lang_109349489	lang_109329628	lang_109349989	lang_109356682	lang_109353113, lang_109363665	lang_109353228	lang_109339995	lang_109343322	lang_109333341, lang_109349832	lang_109345566, lang_109361556	lang_109344636	lang_109325146	lang_109329254	lang_109340810		lang_109328894, lang_109346032	lang_109343175, lang_109357847	lang_109349413, lang_109351291	lang_109349954	lang_109341474	lang_109328556	lang_109344463	lang_109349268	lang_109335261, lang_109347304, lang_109354695	lang_109357615	lang_109362201	lang_109352491	lang_109330274, lang_109334302, lang_109345519	lang_109334393	lang_109339394, lang_109356000	lang_109349988	lang_109353179	lang_109332883	lang_109330319	lang_109336582, lang_109346218	lang_109361112	lang_109327144	lang_109331217, lang_109347246	lang_109338073	lang_109331714, lang_109338537	lang_109358940	lang_109344000	lang_109354494	lang_109332754	lang_109336016, lang_109344728	lang_109357221	lang_109327792	lang_109357408, lang_109361290	lang_109331994	lang_109350617	lang_109343966, lang_109362877	lang_109343898	lang_109338823	lang_109334472	lang_109354671	lang_109360199	lang_109351925, lang_109355099, lang_109362515	lang_109351481	lang_109348279	lang_109350822, lang_109351737	lang_109332144, lang_109349404	lang_109349049	lang_109350288	lang_109325710, lang_109351550	lang_109352733, lang_109360968	lang_109362307	lang_109326916, lang_109327591	lang_109349575	lang_109328409	lang_109325668		lang_109346733	lang_109351841, lang_109353640	lang_109328846, lang_109333624, lang_109345015	lang_109345778	lang_109345490	lang_109330506, lang_109349872	lang_109347914	lang_109358775	lang_109325867, lang_109352247	lang_109327351	lang_109336690	lang_109358669	lang_109334284	lang_109327310	lang_109360463	lang_109333461	lang_109332324, lang_109348990	lang_109354953	lang_109331157, lang_109331319, lang_109348798	lang_109347411	lang_109327392, lang_109343648	lang_109346533	lang_109326259, lang_109327360	lang_109336001, lang_109340765, lang_109352328	lang_109325375, lang_109337593	lang_109335684, lang_109357195	lang_109336006, lang_109346787	lang_109326436	lang_109361333, lang_109362697	lang_109334793	lang_109342825, lang_109358299	lang_109352317	lang_109343499, lang_109347641	lang_109353197, lang_109363303	lang_109342812	lang_109346775	lang_109339876, lang_109340399	lang_109337204	lang_109362825	lang_109352384, lang_109363618	lang_109357555	lang_109353515, lang_109359989	lang_109359526, lang_109363030	lang_109343488	lang_109334757	lang_109344104	lang_109358809	lang_109332001	lang_109326091	lang_109344929, lang_109349220	lang_109352025	lang_109349670	lang_109325479, lang_109351741, lang_109354031	lang_109330891, lang_109359255	lang_109331852, lang_109357739		lang_109325683, lang_109346100	lang_109328728, lang_109342363	lang_109346196	lang_109336382	lang_109344856, lang_109362375	lang_109357371	lang_109350698	lang_109329757, lang_109345279	lang_109328253	lang_109325941, lang_109360755	lang_109350766	lang_109328118	lang_109328296, lang_109361673	lang_109342856	lang_109348574	lang_109362027	lang_109357084	lang_109358480	lang_109354266	lang_109330204	lang_109348128, lang_109352475	lang_109333733, lang_109337987, lang_109347233	lang_109362943	lang_109325474, lang_109351725	lang_109361173	lang_109331340, lang_109336511	lang_109325844	lang_109325934	lang_109350212	lang_109339736		lang_109336089	lang_109359336	lang_109330082	lang_109350187	lang_109360651	lang_109325517	lang_109352309, lang_109355300	lang_109345903	lang_109362985	lang_109325136	lang_109341653, lang_109352504	lang_109326901	lang_109361485, lang_109361862	lang_109336523	lang_109359162	lang_109362812	lang_109348392	lang_109332916, lang_109350602	lang_109335798	lang_109341278	lang_109363238	lang_109344927	lang_109359990, lang_109363289	lang_109355860	lang_109360772, lang_109360777		lang_109332045	lang_109357644	lang_109341246	lang_109335785	lang_109344085	lang_109352302	lang_109325480	lang_109326086	lang_109326097, lang_109344119	lang_109330518	lang_109356509	lang_109352125	lang_109336003	lang_109325541, lang_109352598	lang_109341018	lang_109332214	lang_109336905	lang_109361327	lang_109333953, lang_109356497, lang_109357965	lang_109334252	lang_109339704, lang_109359004	lang_109335172	lang_109331312, lang_109335544, lang_109352979	lang_109343627, lang_109359808	lang_109331794	lang_109334573, lang_109352855, lang_109353989, lang_109363525	lang_109348145	lang_109346460	lang_109362324	lang_109350708	lang_109335869	lang_109337403	lang_109337666	lang_109332860	lang_109331788	lang_109346615	lang_109345504	lang_109361174	lang_109359006	lang_109342143	lang_109328662	lang_109328301, lang_109345676, lang_109361750	lang_109340901	lang_109356729, lang_109361161	lang_109339117	lang_109325936	lang_109355481	lang_109338743	lang_109342994, lang_109357777	lang_109345925		lang_109326703	lang_109360800	lang_109343344	lang_109329534	lang_109355110	lang_109344949	lang_109336409	lang_109328614	lang_109355818, lang_109355878	lang_109343164	lang_109349503	lang_109362227	lang_109354681	lang_109332121	lang_109348697	lang_109341411	lang_109346616	lang_109357659, lang_109357665	lang_109333142, lang_109361279	lang_109343325	lang_109354278	lang_109325698	lang_109348207	lang_109333437	lang_109344117, lang_109360179	lang_109352389	lang_109360614	lang_109343145	lang_109344951	lang_109327199	lang_109361287	lang_109338326	lang_109329572, lang_109361719	lang_109328825	lang_109341446		lang_109362204	lang_109327317	lang_109327114	lang_109353165	lang_109343111, lang_109358227	lang_109325306	lang_109351497	lang_109333503	lang_109353383	lang_109357276	lang_109354537	lang_109345302	lang_109332915	lang_109343691	lang_109331801	lang_109354223	lang_109357285	lang_109331518	lang_109332622	lang_109333408	lang_109331484	lang_109344021	lang_109332186	lang_109343230	lang_109353894	lang_109336732, lang_109343060, lang_109354930, lang_109360974	lang_109333742	lang_109349264		lang_109328943, lang_109352307	lang_109326125	lang_109351733	lang_109331844	lang_109349918	lang_109346714	lang_109358936	lang_109335210, lang_109345792	lang_109363162	lang_109346706	lang_109362366	lang_109338437	lang_109353827	lang_109338503	lang_109360684	lang_109342045	lang_109354689	lang_109350688	lang_109328266	lang_109349919	lang_109347007, lang_109355492		lang_109349222	lang_109360605	lang_109325254	lang_109328079, lang_109361864	lang_109353117	lang_109336496	lang_109345399	lang_109334657	lang_109329741	lang_109360577	lang_109336172	lang_109362531	lang_109352122, lang_109352241	lang_109335057	lang_109337878	lang_109330557	lang_109336225	lang_109344016	lang_109347558	lang_109335331, lang_109352088, lang_109363357	lang_109335853	lang_109330614	lang_109333623, lang_109334248		lang_109361324	lang_109336304, lang_109336305	lang_109358764	lang_109345489	lang_109350169	lang_109342109	lang_109335180	lang_109328836	lang_109334665	lang_109325840	lang_109324986	lang_109328618	lang_109328381	lang_109325618	lang_109337628	lang_109347813	lang_109337051, lang_109337052, lang_109350332, lang_109358546	lang_109350771		lang_109357191	lang_109335880	lang_109337382	lang_109351136	lang_109341667	lang_109337993, lang_109347596		lang_109327404	lang_109333371			lang_109330247	lang_109325276	lang_109346826	lang_109363667	lang_109343727	lang_109362381	lang_109354225	lang_109331197	lang_109361475	lang_109330850	lang_109354515	lang_109342174	lang_109348994	lang_109347740	lang_109331525	lang_109356603	lang_109352325	lang_109330124		lang_109334246	lang_109341911	lang_109337988	lang_109326727	lang_109348142	lang_109350774, lang_109350776	lang_109345689	lang_109363212	lang_109360590	lang_109338220	lang_109328617	lang_109343340	lang_109363215	lang_109356982, lang_109359970	lang_109356802	lang_109346535	lang_109355999	lang_109346512	lang_109329018	lang_109363229	lang_109360980	lang_109339625	lang_109351523	lang_109337995	lang_109339094	lang_109348543	lang_109340928	lang_109358417	lang_109347541	lang_109361527	lang_109328404	lang_109336037	lang_109344100	lang_109327345	lang_109327314	lang_109335941, lang_109346303	lang_109357197	lang_109326433	lang_109350995, lang_109362760		lang_109351940	lang_109354644	lang_109354280	lang_109336618, lang_109337586, lang_109360716	lang_109353386	lang_109338891, lang_109338914, lang_109360246, lang_109360247	lang_109358446	lang_109345531	lang_109336975	lang_109345640	lang_109360830	lang_109327004	lang_109362328	lang_109340084, lang_109346073	lang_109346550	lang_109335179		lang_109335122	lang_109342921	lang_109326752	lang_109362638	lang_109351168	lang_109325688, lang_109345951	lang_109341421			lang_109327358	lang_109351811, lang_109355192	lang_109362597	lang_109357244	lang_109343783		lang_109326772	lang_109335229	lang_109361498	lang_109360675, lang_109361554	lang_109335081			lang_109325856, lang_109339396, lang_109348025	lang_109326477		lang_109339604	lang_109356996, lang_109359390		lang_109360685	lang_109345169				lang_109329033	lang_109333077			lang_109338361					lang_109327696				lang_109330313
Pea family	Arachis hypogaea peanut	ahf_112695136, ahf_112695275, ahf_112695390, ahf_112695490, ahf_112695505, ahf_112695627, ahf_112695922, ahf_112696150, ahf_112696839, ahf_112696888, ahf_112696956, ahf_112697114, ahf_112697124, ahf_112697475, ahf_112697493, ahf_112699849, ahf_112701723, ahf_112701748, ahf_112701891, ahf_112701930, ahf_112701939, ahf_112702042, ahf_112702087, ahf_112702579, ahf_112702601, ahf_112702811, ahf_112703010, ahf_112703296, ahf_112703306, ahf_112703337, ahf_112703376, ahf_112703521, ahf_112703599, ahf_112703667, ahf_112704021, ahf_112704349, ahf_112704621, ahf_112705757, ahf_112705982, ahf_112706103, ahf_112706306, ahf_112706672, ahf_112706859, ahf_112706902, ahf_112706948, ahf_112706950, ahf_112707197, ahf_112707203, ahf_112707315, ahf_112707352, ahf_112707353, ahf_112707361, ahf_112707462, ahf_112707532, ahf_112707621, ahf_112707714, ahf_112707721, ahf_112707797, ahf_112707897, ahf_112707923, ahf_112708044, ahf_112708064, ahf_112708114, ahf_112708220, ahf_112708733, ahf_112709784, ahf_112709807, ahf_112709911, ahf_112709993, ahf_112710093, ahf_112710213, ahf_112710214, ahf_112710224, ahf_112710553, ahf_112710632, ahf_112710716, ahf_112710762, ahf_112711287, ahf_112711352, ahf_112711409, ahf_112711470, ahf_112711477, ahf_112711793, ahf_112712134, ahf_112712167, ahf_112712216, ahf_112714342, ahf_112714353, ahf_112714427, ahf_112714595, ahf_112714791, ahf_112714987, ahf_112714992, ahf_112715209, ahf_112715325, ahf_112715429, ahf_112715431, ahf_112715449, ahf_112715484, ahf_112715943, ahf_112716163, ahf_112716212, ahf_112716242, ahf_112716427, ahf_112716434, ahf_112716868, ahf_112716910, ahf_112716952, ahf_112716968, ahf_112717039, ahf_112717168, ahf_112717938, ahf_112719737, ahf_112719831, ahf_112719859, ahf_112719913, ahf_112720199, ahf_112720206, ahf_112720209, ahf_112720330, ahf_112720458, ahf_112720692, ahf_112722491, ahf_112722501, ahf_112722515, ahf_112722668, ahf_112722826, ahf_112722882, ahf_112722902, ahf_112723047, ahf_112723062, ahf_112723455, ahf_112723666, ahf_112723667, ahf_112726360, ahf_112726370, ahf_112726460, ahf_112726487, ahf_112726515, ahf_112726941, ahf_112726995, ahf_112726996, ahf_112727030, ahf_112727096, ahf_112727225, ahf_112727274, ahf_112727317, ahf_112727500, ahf_112727613, ahf_112727641, ahf_112727680, ahf_112727733, ahf_112728047, ahf_112728244, ahf_112728334, ahf_112728546, ahf_112728743, ahf_112728826, ahf_112728827, ahf_112728941, ahf_112728968, ahf_112729049, ahf_112730538, ahf_112730666, ahf_112731480, ahf_112732293, ahf_112732679, ahf_112732905, ahf_112732955, ahf_112732977, ahf_112733245, ahf_112733262, ahf_112733491, ahf_112733577, ahf_112733734, ahf_112734003, ahf_112734025, ahf_112734133, ahf_112734368, ahf_112734407, ahf_112734499, ahf_112734549, ahf_112734579, ahf_112734623, ahf_112734630, ahf_112734712, ahf_112734942, ahf_112735650, ahf_112736012, ahf_112736201, ahf_112736222, ahf_112736293, ahf_112736324, ahf_112736663, ahf_112736841, ahf_112737058, ahf_112737332, ahf_112737356, ahf_112737396, ahf_112737478, ahf_112737485, ahf_112737510, ahf_112737589, ahf_112737768, ahf_112737876, ahf_112737928, ahf_112738196, ahf_112738252, ahf_112738426, ahf_112738434, ahf_112738435, ahf_112740710, ahf_112740949, ahf_112741149, ahf_112741243, ahf_112741374, ahf_112741733, ahf_112741873, ahf_112742241, ahf_112742381, ahf_112743113, ahf_112743240, ahf_112743719, ahf_112743742, ahf_112743850, ahf_112743875, ahf_112743883, ahf_112743932, ahf_112744414, ahf_112744499, ahf_112744509, ahf_112744642, ahf_112744644, ahf_112744672, ahf_112744860, ahf_112744867, ahf_112744936, ahf_112745015, ahf_112745512, ahf_112746132, ahf_112746875, ahf_112747347, ahf_112747461, ahf_112747585, ahf_112747597, ahf_112748841, ahf_112749352, ahf_112749760, ahf_112749824, ahf_112749848, ahf_112750195, ahf_112750619, ahf_112750711, ahf_112750733, ahf_112750797, ahf_112750845, ahf_112751214, ahf_112751265, ahf_112751317, ahf_112751332, ahf_112751471, ahf_112751580, ahf_112751581, ahf_112751582, ahf_112751646, ahf_112751656, ahf_112751678, ahf_112752014, ahf_112752639, ahf_112752719, ahf_112754148, ahf_112754836, ahf_112755012, ahf_112755022, ahf_112755695, ahf_112755712, ahf_112755945, ahf_112756213, ahf_112757518, ahf_112757546, ahf_112757972, ahf_112758005, ahf_112758152, ahf_112758158, ahf_112758188, ahf_112758324, ahf_112758480, ahf_112758520, ahf_112758525, ahf_112758830, ahf_112760029, ahf_112760556, ahf_112762479, ahf_112762640, ahf_112763725, ahf_112764067, ahf_112764088, ahf_112764181, ahf_112764349, ahf_112764363, ahf_112764613, ahf_112764712, ahf_112764827, ahf_112765022, ahf_112765913, ahf_112766149, ahf_112766385, ahf_112766519, ahf_112766933, ahf_112767223, ahf_112769273, ahf_112769276, ahf_112769347, ahf_112770806, ahf_112770807, ahf_112770835, ahf_112771150, ahf_112771292, ahf_112771318, ahf_112771377, ahf_112771425, ahf_112771535, ahf_112771608, ahf_112772123, ahf_112772131, ahf_112772157, ahf_112772261, ahf_112772285, ahf_112772287, ahf_112772451, ahf_112772743, ahf_112772850, ahf_112772944, ahf_112773123, ahf_112775192, ahf_112775268, ahf_112775299, ahf_112775671, ahf_112775747, ahf_112776178, ahf_112776794, ahf_112776899, ahf_112777120, ahf_112777383, ahf_112777531, ahf_112777917, ahf_112778158, ahf_112779226, ahf_112779260, ahf_112779276, ahf_112779334, ahf_112779362, ahf_112779418, ahf_112779581, ahf_112779601, ahf_112779686, ahf_112782373, ahf_112782433, ahf_112782521, ahf_112782582, ahf_112782638, ahf_112782816, ahf_112782857, ahf_112782959, ahf_112783523, ahf_112783604, ahf_112783757, ahf_112783862, ahf_112783873, ahf_112784174, ahf_112784235, ahf_112784309, ahf_112784353, ahf_112784469, ahf_112784532, ahf_112784533, ahf_112784674, ahf_112784767, ahf_112784814, ahf_112784852, ahf_112784939, ahf_112785059, ahf_112785102, ahf_112785159, ahf_112785280, ahf_112786736, ahf_112786743, ahf_112786766, ahf_112786836, ahf_112788251, ahf_112788930, ahf_112789036, ahf_112789058, ahf_112789411, ahf_112789469, ahf_112789525, ahf_112789557, ahf_112789562, ahf_112789582, ahf_112789625, ahf_112789709, ahf_112789717, ahf_112789718, ahf_112789719, ahf_112790005, ahf_112790333, ahf_112790414, ahf_112790443, ahf_112790457, ahf_112790483, ahf_112790512, ahf_112790595, ahf_112791025, ahf_112791224, ahf_112791235, ahf_112791470, ahf_112791869, ahf_112791884, ahf_112791971, ahf_112792188, ahf_112792307, ahf_112792342, ahf_112792366, ahf_112792404, ahf_112792414, ahf_112792486, ahf_112792531, ahf_112792676, ahf_112792702, ahf_112793474, ahf_112794708, ahf_112794965, ahf_112795671, ahf_112795841, ahf_112795881, ahf_112795939, ahf_112796126, ahf_112796420, ahf_112796528, ahf_112796593, ahf_112796951, ahf_112797097, ahf_112797201, ahf_112797244, ahf_112797255, ahf_112797301, ahf_112797304, ahf_112797706, ahf_112797790, ahf_112797807, ahf_112797812, ahf_112797821, ahf_112797944, ahf_112797945, ahf_112797968, ahf_112798149, ahf_112798154, ahf_112798224, ahf_112798278, ahf_112798301, ahf_112799150, ahf_112799963, ahf_112800070, ahf_112800190, ahf_112800632, ahf_112800726, ahf_112800927, ahf_112801287, ahf_112801304, ahf_112801314, ahf_112801383, ahf_112801703, ahf_112801726, ahf_112801737, ahf_112801788, ahf_112801881, ahf_112802024, ahf_112802038, ahf_112802084, ahf_112802133, ahf_112802417, ahf_112802528, ahf_112803075, ahf_112803647, ahf_112803680, ahf_112803682, ahf_112803683, ahf_112803688, ahf_112803689, ahf_112803691, ahf_112803692, ahf_112805196, ahf_114923988, ahf_114924009, ahf_114924020, ahf_114924114, ahf_114924361, ahf_114924630, ahf_114924641, ahf_114924776, ahf_114924792, ahf_114925148, ahf_114925472, ahf_114925616, ahf_114925629, ahf_114925910, ahf_114926067, ahf_114927117, ahf_114927576, ahf_114927751, ahf_114927803	ahf_112696081, ahf_112696082, ahf_112696084, ahf_112696085, ahf_112696086, ahf_112696361, ahf_112696779, ahf_112697054, ahf_112701551, ahf_112701836, ahf_112701837, ahf_112701840, ahf_112701842, ahf_112701845, ahf_112701846, ahf_112701848, ahf_112701850, ahf_112701852, ahf_112701854, ahf_112701855, ahf_112703864, ahf_112703865, ahf_112706324, ahf_112706341, ahf_112706349, ahf_112708443, ahf_112710329, ahf_112710497, ahf_112710498, ahf_112711101, ahf_112716295, ahf_112717113, ahf_112718390, ahf_112718391, ahf_112720143, ahf_112720150, ahf_112720154, ahf_112720155, ahf_112720167, ahf_112720314, ahf_112722172, ahf_112722823, ahf_112722824, ahf_112723781, ahf_112724082, ahf_112726402, ahf_112727661, ahf_112727663, ahf_112727666, ahf_112727667, ahf_112728199, ahf_112728201, ahf_112728203, ahf_112728204, ahf_112728206, ahf_112728208, ahf_112728209, ahf_112729304, ahf_112729411, ahf_112730474, ahf_112733263, ahf_112733265, ahf_112733462, ahf_112733554, ahf_112733650, ahf_112735422, ahf_112736131, ahf_112736305, ahf_112736307, ahf_112736309, ahf_112736310, ahf_112736311, ahf_112736312, ahf_112736313, ahf_112736317, ahf_112736318, ahf_112736319, ahf_112736320, ahf_112736589, ahf_112736935, ahf_112737919, ahf_112738141, ahf_112741321, ahf_112742552, ahf_112743102, ahf_112746579, ahf_112747567, ahf_112748896, ahf_112748900, ahf_112748902, ahf_112748912, ahf_112748914, ahf_112749189, ahf_112749500, ahf_112751147, ahf_112751148, ahf_112751149, ahf_112751151, ahf_112751152, ahf_112752057, ahf_112752066, ahf_112752076, ahf_112752082, ahf_112752086, ahf_112752096, ahf_112754323, ahf_112754637, ahf_112754941, ahf_112755311, ahf_112756629, ahf_112758009, ahf_112758599, ahf_112758629, ahf_112759025, ahf_112764431, ahf_112764669, ahf_112764670, ahf_112764672, ahf_112764673, ahf_112765290, ahf_112765291, ahf_112765620, ahf_112765728, ahf_112765822, ahf_112766476, ahf_112767067, ahf_112767070, ahf_112767071, ahf_112768987, ahf_112769413, ahf_112770358, ahf_112771751, ahf_112775291, ahf_112776192, ahf_112776203, ahf_112776771, ahf_112777191, ahf_112780105, ahf_112782588, ahf_112782589, ahf_112782591, ahf_112783881, ahf_112789146, ahf_112789657, ahf_112790061, ahf_112790421, ahf_112790425, ahf_112790426, ahf_112790427, ahf_112790428, ahf_112790430, ahf_112790432, ahf_112790434, ahf_112790906, ahf_112790914, ahf_112791238, ahf_112791239, ahf_112791445, ahf_112791446, ahf_112791520, ahf_112796029, ahf_112796807, ahf_112799793, ahf_112799795, ahf_112800173, ahf_112800634, ahf_112800635, ahf_112800637, ahf_112800647, ahf_112800648, ahf_112800781, ahf_112802188, ahf_112802189, ahf_112803142, ahf_112803235, ahf_112803845, ahf_112804005, ahf_112805779, ahf_114924006, ahf_114925321, ahf_114927465	ahf_112695495, ahf_112695570, ahf_112695770, ahf_112696009, ahf_112696140, ahf_112696275, ahf_112696590, ahf_112696718, ahf_112697732, ahf_112697805, ahf_112701782, ahf_112701885, ahf_112703108, ahf_112703264, ahf_112703423, ahf_112705614, ahf_112705654, ahf_112706246, ahf_112706477, ahf_112706742, ahf_112706977, ahf_112707263, ahf_112707476, ahf_112708933, ahf_112710764, ahf_112710837, ahf_112710901, ahf_112711237, ahf_112711238, ahf_112715517, ahf_112718166, ahf_112720101, ahf_112720190, ahf_112720311, ahf_112720379, ahf_112720514, ahf_112722660, ahf_112722664, ahf_112726252, ahf_112727269, ahf_112727593, ahf_112728315, ahf_112728655, ahf_112732748, ahf_112734738, ahf_112736275, ahf_112736578, ahf_112736927, ahf_112736942, ahf_112737827, ahf_112738149, ahf_112740750, ahf_112740924, ahf_112742153, ahf_112742704, ahf_112742797, ahf_112743923, ahf_112745154, ahf_112747268, ahf_112747349, ahf_112749509, ahf_112749576, ahf_112751070, ahf_112751073, ahf_112751075, ahf_112751126, ahf_112751817, ahf_112753746, ahf_112754539, ahf_112754930, ahf_112756021, ahf_112756104, ahf_112756431, ahf_112758063, ahf_112758645, ahf_112763686, ahf_112764037, ahf_112764608, ahf_112764660, ahf_112764740, ahf_112764754, ahf_112765053, ahf_112765056, ahf_112765362, ahf_112765998, ahf_112767053, ahf_112771164, ahf_112771305, ahf_112771369, ahf_112771454, ahf_112775830, ahf_112777143, ahf_112777256, ahf_112782789, ahf_112786757, ahf_112789139, ahf_112789153, ahf_112789687, ahf_112789955, ahf_112790291, ahf_112790657, ahf_112790894, ahf_112791353, ahf_112791410, ahf_112792616, ahf_112795648, ahf_112796839, ahf_112797296, ahf_112799303, ahf_112799965, ahf_112800791, ahf_112800864, ahf_112802217, ahf_112802262, ahf_112802881	ahf_112695172, ahf_112696765, ahf_112696766, ahf_112698007, ahf_112702243, ahf_112704048, ahf_112707594, ahf_112707748, ahf_112708286, ahf_112711250, ahf_112715274, ahf_112715817, ahf_112716980, ahf_112716983, ahf_112716984, ahf_112720035, ahf_112720682, ahf_112720838, ahf_112727350, ahf_112727823, ahf_112727825, ahf_112727947, ahf_112729878, ahf_112733616, ahf_112733617, ahf_112734681, ahf_112734682, ahf_112734683, ahf_112737427, ahf_112737428, ahf_112742987, ahf_112744501, ahf_112745013, ahf_112747986, ahf_112748697, ahf_112748707, ahf_112749603, ahf_112749795, ahf_112750568, ahf_112754611, ahf_112758045, ahf_112758757, ahf_112762443, ahf_112762519, ahf_112764738, ahf_112765851, ahf_112771569, ahf_112775992, ahf_112782235, ahf_112783513, ahf_112783802, ahf_112784735, ahf_112785829, ahf_112786575, ahf_112786674, ahf_112791570, ahf_112791571, ahf_112791918, ahf_112792459, ahf_112792461, ahf_112792462, ahf_112797793, ahf_112798300, ahf_112800415, ahf_112801210, ahf_112801528, ahf_112801927, ahf_112802658, ahf_112803015, ahf_112805647, ahf_114924080	ahf_112695381, ahf_112696043, ahf_112696404, ahf_112702117, ahf_112703908, ahf_112708019, ahf_112710654, ahf_112710928, ahf_112712540, ahf_112716569, ahf_112717667, ahf_112718274, ahf_112720538, ahf_112722438, ahf_112727439, ahf_112727998, ahf_112728693, ahf_112728715, ahf_112732975, ahf_112734920, ahf_112736687, ahf_112736774, ahf_112740818, ahf_112741212, ahf_112743542, ahf_112743655, ahf_112749698, ahf_112750334, ahf_112750629, ahf_112751707, ahf_112755295, ahf_112755319, ahf_112757191, ahf_112757365, ahf_112758403, ahf_112765252, ahf_112765831, ahf_112769061, ahf_112775316, ahf_112776736, ahf_112784911, ahf_112788866, ahf_112791034, ahf_112795542, ahf_112795913, ahf_112797038, ahf_112799749, ahf_112801442, ahf_112802615, ahf_112802777, ahf_114924201, ahf_114925689	ahf_112695995, ahf_112696531, ahf_112697383, ahf_112702091, ahf_112704653, ahf_112704840, ahf_112706812, ahf_112710911, ahf_112711825, ahf_112714300, ahf_112715967, ahf_112717101, ahf_112723034, ahf_112723046, ahf_112723995, ahf_112726281, ahf_112727073, ahf_112727549, ahf_112730560, ahf_112733056, ahf_112734617, ahf_112737690, ahf_112739500, ahf_112741093, ahf_112741094, ahf_112744151, ahf_112749116, ahf_112749898, ahf_112749954, ahf_112754593, ahf_112755296, ahf_112755669, ahf_112759205, ahf_112764304, ahf_112764407, ahf_112767343, ahf_112772492, ahf_112775080, ahf_112778526, ahf_112778581, ahf_112779234, ahf_112782599, ahf_112785258, ahf_112789682, ahf_112789816, ahf_112791091, ahf_112792402, ahf_112795783, ahf_112795784, ahf_112797479, ahf_112800697, ahf_112801180, ahf_112801242, ahf_114924130	ahf_112697973, ahf_112698637, ahf_112700449, ahf_112702151, ahf_112702687, ahf_112702690, ahf_112702799, ahf_112706279, ahf_112706786, ahf_112707310, ahf_112708017, ahf_112709741, ahf_112711172, ahf_112714462, ahf_112715275, ahf_112715983, ahf_112716437, ahf_112719897, ahf_112719900, ahf_112720841, ahf_112720862, ahf_112722700, ahf_112722759, ahf_112723250, ahf_112723420, ahf_112723522, ahf_112726567, ahf_112728143, ahf_112728144, ahf_112729566, ahf_112732274, ahf_112734889, ahf_112734959, ahf_112743817, ahf_112743820, ahf_112744511, ahf_112744512, ahf_112751579, ahf_112751587, ahf_112755440, ahf_112755589, ahf_112756281, ahf_112757366, ahf_112762532, ahf_112764424, ahf_112765495, ahf_112767394, ahf_112769059, ahf_112770193, ahf_112775971, ahf_112776444, ahf_112782694, ahf_112783483, ahf_112783514, ahf_112786806, ahf_112792720, ahf_112793833, ahf_112793866, ahf_112794476, ahf_112797171, ahf_112797174, ahf_112797814	ahf_112695349, ahf_112695357, ahf_112695358, ahf_112695360, ahf_112695633, ahf_112695646, ahf_112696474, ahf_112698046, ahf_112704728, ahf_112707573, ahf_112710409, ahf_112710410, ahf_112710411, ahf_112710647, ahf_112712161, ahf_112712923, ahf_112715932, ahf_112722558, ahf_112723041, ahf_112723881, ahf_112726073, ahf_112727624, ahf_112728846, ahf_112734898, ahf_112735232, ahf_112738327, ahf_112740264, ahf_112750106, ahf_112757147, ahf_112757962, ahf_112758377, ahf_112758378, ahf_112758484, ahf_112758656, ahf_112758909, ahf_112758959, ahf_112769012, ahf_112776200, ahf_112776930, ahf_112779523, ahf_112779663, ahf_112779761, ahf_112779926, ahf_112782545, ahf_112782683, ahf_112790505, ahf_112790562, ahf_112796196, ahf_112801020	ahf_112697583, ahf_112697585, ahf_112697586, ahf_112698605, ahf_112702457, ahf_112703190, ahf_112706186, ahf_112714792, ahf_112715162, ahf_112715453, ahf_112715457, ahf_112718332, ahf_112722154, ahf_112732747, ahf_112733385, ahf_112734419, ahf_112735665, ahf_112736460, ahf_112736719, ahf_112747340, ahf_112747341, ahf_112747342, ahf_112755811, ahf_112755812, ahf_112755813, ahf_112763769, ahf_112764410, ahf_112765278, ahf_112765547, ahf_112767463, ahf_112769216, ahf_112782585, ahf_112783036, ahf_112784468, ahf_112785052, ahf_112785574, ahf_112785591, ahf_112785790, ahf_112788714, ahf_112791318, ahf_112792232, ahf_112799956, ahf_112799957, ahf_112799958, ahf_114925232	ahf_112696520, ahf_112696542, ahf_112697363, ahf_112697628, ahf_112701755, ahf_112702150, ahf_112702514, ahf_112705711, ahf_112706701, ahf_112710499, ahf_112716057, ahf_112716361, ahf_112720719, ahf_112721707, ahf_112723302, ahf_112727768, ahf_112728959, ahf_112732376, ahf_112733331, ahf_112733670, ahf_112734029, ahf_112734051, ahf_112734913, ahf_112736637, ahf_112736638, ahf_112738345, ahf_112740777, ahf_112740838, ahf_112743458, ahf_112743907, ahf_112744438, ahf_112747564, ahf_112747653, ahf_112747861, ahf_112747971, ahf_112748208, ahf_112750188, ahf_112750211, ahf_112754076, ahf_112754421, ahf_112755274, ahf_112755867, ahf_112760361, ahf_112764787, ahf_112764927, ahf_112766222, ahf_112766808, ahf_112771431, ahf_112775113, ahf_112779570, ahf_112782896, ahf_112783127, ahf_112785170, ahf_112787807, ahf_112787833, ahf_112790520, ahf_112790717, ahf_112791283, ahf_112791608, ahf_112791888, ahf_112791907, ahf_112795558, ahf_112797164, ahf_112797278, ahf_112797729, ahf_112800169, ahf_112800263, ahf_112800392, ahf_112800911, ahf_112800934, ahf_112801533	ahf_112695665, ahf_112696389, ahf_112696557, ahf_112697368, ahf_112707230, ahf_112707250, ahf_112709421, ahf_112710612, ahf_112712304, ahf_112714373, ahf_112715113, ahf_112715771, ahf_112716328, ahf_112716386, ahf_112722605, ahf_112722706, ahf_112722707, ahf_112728825, ahf_112728947, ahf_112736354, ahf_112737810, ahf_112743798, ahf_112744851, ahf_112747421, ahf_112749958, ahf_112751267, ahf_112751712, ahf_112754189, ahf_112754301, ahf_112755278, ahf_112758519, ahf_112759018, ahf_112760130, ahf_112776495, ahf_112777174, ahf_112777617, ahf_112782338, ahf_112782642, ahf_112784463, ahf_112784782, ahf_112784985, ahf_112785010, ahf_112789942, ahf_112792793, ahf_112797141, ahf_112798140, ahf_112798150, ahf_112800034, ahf_112801178, ahf_112802082, ahf_112802083, ahf_112802784, ahf_114924540	ahf_112696889, ahf_112703052, ahf_112703053, ahf_112704082, ahf_112704083, ahf_112705587, ahf_112705630, ahf_112706618, ahf_112706619, ahf_112707544, ahf_112707730, ahf_112707731, ahf_112716657, ahf_112717990, ahf_112720405, ahf_112722942, ahf_112722947, ahf_112728010, ahf_112728011, ahf_112728013, ahf_112728523, ahf_112728535, ahf_112728539, ahf_112730649, ahf_112732491, ahf_112734146, ahf_112736766, ahf_112736768, ahf_112736769, ahf_112737841, ahf_112741191, ahf_112741192, ahf_112743665, ahf_112744392, ahf_112749315, ahf_112750401, ahf_112750415, ahf_112750419, ahf_112751027, ahf_112751531, ahf_112751533, ahf_112751534, ahf_112754748, ahf_112755851, ahf_112755882, ahf_112755990, ahf_112756154, ahf_112766352, ahf_112766831, ahf_112770945, ahf_112771087, ahf_112771191, ahf_112771239, ahf_112771240, ahf_112772452, ahf_112772453, ahf_112772668, ahf_112772861, ahf_112772862, ahf_112783111, ahf_112783112, ahf_112788861, ahf_112788862, ahf_112788863, ahf_112788864, ahf_112789968, ahf_112795888, ahf_112795890, ahf_112797052, ahf_112797682, ahf_112801832, ahf_112801834, ahf_112801838, ahf_112801839, ahf_112801842, ahf_112802300, ahf_114926100	ahf_112696516, ahf_112696731, ahf_112703133, ahf_112706204, ahf_112706486, ahf_112706719, ahf_112707284, ahf_112707453, ahf_112709623, ahf_112710020, ahf_112710473, ahf_112711583, ahf_112712121, ahf_112716286, ahf_112716582, ahf_112720326, ahf_112722177, ahf_112722588, ahf_112728356, ahf_112728966, ahf_112734481, ahf_112734637, ahf_112736327, ahf_112736610, ahf_112736889, ahf_112740991, ahf_112744523, ahf_112744571, ahf_112747408, ahf_112749964, ahf_112750045, ahf_112750833, ahf_112754335, ahf_112754556, ahf_112758904, ahf_112759157, ahf_112760514, ahf_112764214, ahf_112764674, ahf_112767210, ahf_112771236, ahf_112771383, ahf_112772074, ahf_112775395, ahf_112776283, ahf_112777455, ahf_112778713, ahf_112779126, ahf_112779505, ahf_112782594, ahf_112784281, ahf_112787288, ahf_112788986, ahf_112790411, ahf_112791882, ahf_112792289, ahf_112792421, ahf_112795689, ahf_112796358, ahf_112796359, ahf_112797826, ahf_112797869, ahf_112800021, ahf_112801097, ahf_112802436, ahf_112804062, ahf_112805201, ahf_112806018	ahf_112695537, ahf_112695816, ahf_112696445, ahf_112697046, ahf_112703953, ahf_112704061, ahf_112704960, ahf_112705505, ahf_112706141, ahf_112706731, ahf_112707193, ahf_112710808, ahf_112710865, ahf_112711567, ahf_112711983, ahf_112711984, ahf_112715307, ahf_112718144, ahf_112722055, ahf_112722968, ahf_112723076, ahf_112724098, ahf_112726652, ahf_112727282, ahf_112727412, ahf_112733282, ahf_112734457, ahf_112736116, ahf_112736587, ahf_112737000, ahf_112738129, ahf_112740306, ahf_112741157, ahf_112742301, ahf_112742314, ahf_112743732, ahf_112744910, ahf_112746849, ahf_112747134, ahf_112747289, ahf_112751172, ahf_112751457, ahf_112754933, ahf_112756380, ahf_112758753, ahf_112758902, ahf_112758958, ahf_112766460, ahf_112767253, ahf_112771739, ahf_112771808, ahf_112776652, ahf_112776711, ahf_112776846, ahf_112779747, ahf_112779830, ahf_112779988, ahf_112783974, ahf_112786687, ahf_112786914, ahf_112789092, ahf_112790267, ahf_112791253, ahf_112792264, ahf_112794228, ahf_112794236, ahf_112795849, ahf_112798198, ahf_112799846, ahf_112799868, ahf_112801892, ahf_112802174, ahf_112804084	ahf_112695307, ahf_112695608, ahf_112701585, ahf_112702922, ahf_112702995, ahf_112703819, ahf_112704070, ahf_112705104, ahf_112707988, ahf_112708062, ahf_112709710, ahf_112712116, ahf_112712270, ahf_112720234, ahf_112726512, ahf_112741128, ahf_112741386, ahf_112749193, ahf_112749781, ahf_112749783, ahf_112750521, ahf_112750553, ahf_112751155, ahf_112758455, ahf_112764017, ahf_112770218, ahf_112771027, ahf_112771463, ahf_112772496, ahf_112773239, ahf_112773331, ahf_112776038, ahf_112776738, ahf_112777295, ahf_112779794, ahf_112783401, ahf_112784024, ahf_112790298, ahf_112795822, ahf_112801363, ahf_112801364, ahf_112802185, ahf_112802696, ahf_114924202, ahf_114925693	ahf_112695246, ahf_112696431, ahf_112701750, ahf_112705843, ahf_112707348, ahf_112708247, ahf_112714873, ahf_112715409, ahf_112717527, ahf_112721506, ahf_112726629, ahf_112727978, ahf_112734545, ahf_112734748, ahf_112736176, ahf_112736459, ahf_112737880, ahf_112738360, ahf_112750192, ahf_112751653, ahf_112751942, ahf_112752023, ahf_112758150, ahf_112758592, ahf_112763545, ahf_112765233, ahf_112765959, ahf_112766755, ahf_112767125, ahf_112771718, ahf_112778329, ahf_112782355, ahf_112783659, ahf_112790006, ahf_112790538, ahf_112790835, ahf_112792338, ahf_112801730, ahf_112803007, ahf_112803074	ahf_112695533, ahf_112699881, ahf_112703814, ahf_112708758, ahf_112709713, ahf_112710086, ahf_112711797, ahf_112714399, ahf_112714775, ahf_112714778, ahf_112723452, ahf_112732399, ahf_112732403, ahf_112736623, ahf_112740932, ahf_112741067, ahf_112743455, ahf_112743456, ahf_112744863, ahf_112744868, ahf_112744870, ahf_112744871, ahf_112744879, ahf_112744882, ahf_112744896, ahf_112749879, ahf_112757671, ahf_112758327, ahf_112758901, ahf_112763553, ahf_112769141, ahf_112771057, ahf_112775334, ahf_112776454, ahf_112776455, ahf_112777086, ahf_112777511, ahf_112783180, ahf_112784773, ahf_112784921, ahf_112786707, ahf_112787536, ahf_112790730, ahf_112790736, ahf_112795483, ahf_112795484, ahf_112795760, ahf_112798155, ahf_112798157, ahf_112798158, ahf_112798159, ahf_112798160, ahf_112798162, ahf_112798186, ahf_112801262, ahf_112806020, ahf_114924063, ahf_114924064, ahf_114925255, ahf_114927610	ahf_112696530, ahf_112697799, ahf_112705306, ahf_112705594, ahf_112705740, ahf_112707215, ahf_112708414, ahf_112711977, ahf_112714469, ahf_112718427, ahf_112720524, ahf_112722185, ahf_112733125, ahf_112735442, ahf_112735832, ahf_112736335, ahf_112737756, ahf_112737789, ahf_112737790, ahf_112738342, ahf_112756098, ahf_112764498, ahf_112765880, ahf_112771380, ahf_112771387, ahf_112772237, ahf_112772278, ahf_112773299, ahf_112779858, ahf_112782489, ahf_112783487, ahf_112783608, ahf_112785849, ahf_112789884, ahf_112789922, ahf_112790404, ahf_112790519, ahf_112799554, ahf_112804140	ahf_112695154, ahf_112695801, ahf_112701856, ahf_112701857, ahf_112701859, ahf_112701861, ahf_112703868, ahf_112707450, ahf_112708773, ahf_112710091, ahf_112712414, ahf_112712418, ahf_112714341, ahf_112716931, ahf_112720165, ahf_112720168, ahf_112722190, ahf_112727141, ahf_112728521, ahf_112729303, ahf_112730895, ahf_112734819, ahf_112738383, ahf_112741073, ahf_112741745, ahf_112746973, ahf_112751879, ahf_112755826, ahf_112756394, ahf_112758795, ahf_112764255, ahf_112764715, ahf_112765544, ahf_112765545, ahf_112765577, ahf_112766485, ahf_112770663, ahf_112775359, ahf_112775360, ahf_112776573, ahf_112777795, ahf_112779273, ahf_112779468, ahf_112780023, ahf_112782716, ahf_112782815, ahf_112790829, ahf_112792564, ahf_112796432, ahf_112802949, ahf_114923985, ahf_114924105	ahf_112696597, ahf_112696914, ahf_112697063, ahf_112697181, ahf_112697296, ahf_112697330, ahf_112698274, ahf_112702183, ahf_112702184, ahf_112702584, ahf_112705163, ahf_112705172, ahf_112705183, ahf_112706622, ahf_112710557, ahf_112710558, ahf_112711643, ahf_112715610, ahf_112716246, ahf_112716407, ahf_112716408, ahf_112716409, ahf_112716410, ahf_112720596, ahf_112722014, ahf_112723003, ahf_112723004, ahf_112723005, ahf_112723006, ahf_112727916, ahf_112728917, ahf_112729491, ahf_112730051, ahf_112730732, ahf_112733679, ahf_112734834, ahf_112736743, ahf_112737857, ahf_112738040, ahf_112742783, ahf_112748513, ahf_112748521, ahf_112748522, ahf_112749568, ahf_112750447, ahf_112754295, ahf_112754776, ahf_112754951, ahf_112755198, ahf_112755201, ahf_112755239, ahf_112759586, ahf_112762410, ahf_112765469, ahf_112765797, ahf_112766670, ahf_112769607, ahf_112771123, ahf_112776923, ahf_112782909, ahf_112783059, ahf_112783593, ahf_112784314, ahf_112784315, ahf_112784330, ahf_112784642, ahf_112788839, ahf_112789984, ahf_112790191, ahf_112791613, ahf_112800553, ahf_112800555, ahf_112801691	ahf_112702454, ahf_112702455, ahf_112702456, ahf_112702458, ahf_112702548, ahf_112706340, ahf_112706343, ahf_112710508, ahf_112710809, ahf_112711121, ahf_112716713, ahf_112717455, ahf_112718026, ahf_112726447, ahf_112727038, ahf_112727850, ahf_112733524, ahf_112733527, ahf_112733528, ahf_112733529, ahf_112736720, ahf_112738307, ahf_112741202, ahf_112741611, ahf_112743469, ahf_112748981, ahf_112751647, ahf_112751992, ahf_112762818, ahf_112763681, ahf_112764191, ahf_112764612, ahf_112765072, ahf_112765161, ahf_112766702, ahf_112766703, ahf_112767154, ahf_112772133, ahf_112774884, ahf_112776298, ahf_112776340, ahf_112777158, ahf_112784560, ahf_112786689, ahf_112788741, ahf_112791495, ahf_112791496, ahf_112791497, ahf_112791499, ahf_112791502, ahf_112795900, ahf_112796855, ahf_112801738, ahf_112803045	ahf_112696668, ahf_112697290, ahf_112703041, ahf_112703429, ahf_112703734, ahf_112706535, ahf_112706638, ahf_112706744, ahf_112706893, ahf_112707915, ahf_112710248, ahf_112710289, ahf_112714345, ahf_112715656, ahf_112719701, ahf_112722793, ahf_112728861, ahf_112734329, ahf_112736575, ahf_112736750, ahf_112741359, ahf_112744399, ahf_112750182, ahf_112751421, ahf_112752079, ahf_112754480, ahf_112755190, ahf_112758778, ahf_112769189, ahf_112770695, ahf_112770787, ahf_112771987, ahf_112773015, ahf_112773321, ahf_112775635, ahf_112776656, ahf_112783858, ahf_112784603, ahf_112786739, ahf_112786894, ahf_112788845, ahf_112792149, ahf_112796070, ahf_112796249, ahf_112797689, ahf_112800936, ahf_112801931, ahf_112803132	ahf_112695835, ahf_112695836, ahf_112695845, ahf_112697306, ahf_112698077, ahf_112704637, ahf_112707165, ahf_112708184, ahf_112714533, ahf_112718097, ahf_112718098, ahf_112723049, ahf_112727195, ahf_112728497, ahf_112729449, ahf_112733549, ahf_112736107, ahf_112737724, ahf_112738197, ahf_112740720, ahf_112741603, ahf_112747905, ahf_112755049, ahf_112755212, ahf_112755603, ahf_112755610, ahf_112756377, ahf_112758168, ahf_112758837, ahf_112759122, ahf_112771371, ahf_112771746, ahf_112772201, ahf_112782292, ahf_112782417, ahf_112783968, ahf_112784378, ahf_112789851, ahf_112790334, ahf_112794508, ahf_112800759	ahf_112697961, ahf_112702341, ahf_112702475, ahf_112705748, ahf_112706007, ahf_112708252, ahf_112710313, ahf_112710898, ahf_112715339, ahf_112715944, ahf_112720689, ahf_112721024, ahf_112722488, ahf_112726809, ahf_112727568, ahf_112729224, ahf_112729318, ahf_112733060, ahf_112733228, ahf_112733632, ahf_112734082, ahf_112734879, ahf_112735965, ahf_112736090, ahf_112736168, ahf_112744018, ahf_112744021, ahf_112744688, ahf_112745007, ahf_112747038, ahf_112747520, ahf_112749481, ahf_112750356, ahf_112751755, ahf_112756269, ahf_112764607, ahf_112764619, ahf_112764928, ahf_112766827, ahf_112770871, ahf_112779381, ahf_112782542, ahf_112783535, ahf_112786723, ahf_112791098, ahf_112791216, ahf_112791583, ahf_112791930, ahf_112797373, ahf_112797375, ahf_112798293, ahf_112800126, ahf_112801274, ahf_112801605, ahf_112802816, ahf_112802820, ahf_112803270	ahf_112696503, ahf_112703366, ahf_112705812, ahf_112715663, ahf_112728158, ahf_112728824, ahf_112733889, ahf_112733954, ahf_112737793, ahf_112744687, ahf_112749912, ahf_112749997, ahf_112751708, ahf_112758473, ahf_112759125, ahf_112765817, ahf_112771092, ahf_112776201, ahf_112782395, ahf_112789926, ahf_112791773, ahf_112791829, ahf_112797980, ahf_112801136, ahf_112801225	ahf_112695263, ahf_112697966, ahf_112701649, ahf_112703132, ahf_112703499, ahf_112704148, ahf_112706734, ahf_112707523, ahf_112708140, ahf_112709405, ahf_112711163, ahf_112711724, ahf_112712095, ahf_112712319, ahf_112716038, ahf_112716316, ahf_112716881, ahf_112718118, ahf_112726581, ahf_112734257, ahf_112734886, ahf_112734887, ahf_112736584, ahf_112736893, ahf_112737022, ahf_112741734, ahf_112750613, ahf_112756275, ahf_112758540, ahf_112763347, ahf_112769018, ahf_112769905, ahf_112769912, ahf_112772752, ahf_112773113, ahf_112775641, ahf_112776175, ahf_112777533, ahf_112778819, ahf_112779208, ahf_112779591, ahf_112779903, ahf_112782269, ahf_112782302, ahf_112782345, ahf_112784226, ahf_112784822, ahf_112786800, ahf_112786871, ahf_112788990, ahf_112789615, ahf_112792099, ahf_112794240, ahf_112796421	ahf_112695281, ahf_112696079, ahf_112702464, ahf_112703594, ahf_112703642, ahf_112706484, ahf_112707172, ahf_112707219, ahf_112707718, ahf_112711042, ahf_112714518, ahf_112726538, ahf_112727655, ahf_112733562, ahf_112733619, ahf_112734038, ahf_112734259, ahf_112734372, ahf_112736709, ahf_112737739, ahf_112741074, ahf_112745018, ahf_112746448, ahf_112750961, ahf_112758185, ahf_112758505, ahf_112765715, ahf_112766907, ahf_112769225, ahf_112771023, ahf_112772246, ahf_112772666, ahf_112772773, ahf_112776684, ahf_112783804, ahf_112788503, ahf_112789863, ahf_112791528, ahf_112791573, ahf_112792094, ahf_112792193, ahf_112795766, ahf_112798304, ahf_112802340	ahf_112695378, ahf_112695648, ahf_112696255, ahf_112697469, ahf_112707628, ahf_112708910, ahf_112710643, ahf_112712408, ahf_112712691, ahf_112715392, ahf_112715535, ahf_112717152, ahf_112720008, ahf_112737027, ahf_112737116, ahf_112738285, ahf_112754400, ahf_112755687, ahf_112758353, ahf_112758536, ahf_112771296, ahf_112775695, ahf_112775877, ahf_112776140, ahf_112783347, ahf_112783366, ahf_112784239, ahf_112789071, ahf_112789211, ahf_112792240	ahf_112695280, ahf_112696320, ahf_112698210, ahf_112701669, ahf_112701670, ahf_112705869, ahf_112710705, ahf_112711906, ahf_112716344, ahf_112716345, ahf_112716346, ahf_112716349, ahf_112716352, ahf_112717907, ahf_112720346, ahf_112722431, ahf_112723550, ahf_112726544, ahf_112734048, ahf_112744430, ahf_112749477, ahf_112749478, ahf_112749479, ahf_112754520, ahf_112758510, ahf_112765144, ahf_112769074, ahf_112769075, ahf_112769847, ahf_112771093, ahf_112772154, ahf_112782372, ahf_112783114, ahf_112784162, ahf_112784375, ahf_112785050, ahf_112789364, ahf_112794462, ahf_112800747, ahf_112800750	ahf_112701247, ahf_112707068, ahf_112707511, ahf_112707744, ahf_112711086, ahf_112715308, ahf_112715362, ahf_112715938, ahf_112717250, ahf_112718449, ahf_112720936, ahf_112722725, ahf_112723745, ahf_112732515, ahf_112733074, ahf_112737248, ahf_112737349, ahf_112748068, ahf_112749988, ahf_112749989, ahf_112756974, ahf_112757593, ahf_112758889, ahf_112758894, ahf_112769054, ahf_112771280, ahf_112784890, ahf_112785289, ahf_112785667, ahf_112786696, ahf_112789320, ahf_112789430, ahf_112790834, ahf_112791106, ahf_112793168, ahf_112801142, ahf_112801145, ahf_112805455, ahf_112805815, ahf_112806024, ahf_112806026, ahf_114927762	ahf_112695486, ahf_112696151, ahf_112697456, ahf_112706718, ahf_112707827, ahf_112708157, ahf_112719853, ahf_112726950, ahf_112726951, ahf_112735838, ahf_112736612, ahf_112736613, ahf_112737464, ahf_112737480, ahf_112737834, ahf_112737837, ahf_112755673, ahf_112758195, ahf_112769955, ahf_112771235, ahf_112783676, ahf_112787304, ahf_112787320, ahf_112789961, ahf_112789965	ahf_112695314, ahf_112697332, ahf_112697431, ahf_112700108, ahf_112700177, ahf_112703810, ahf_112705351, ahf_112705935, ahf_112706807, ahf_112708046, ahf_112709730, ahf_112723435, ahf_112726494, ahf_112726495, ahf_112728965, ahf_112737873, ahf_112737898, ahf_112742909, ahf_112744533, ahf_112748967, ahf_112749003, ahf_112749803, ahf_112750785, ahf_112750822, ahf_112750838, ahf_112750839, ahf_112750840, ahf_112751092, ahf_112755240, ahf_112755355, ahf_112758441, ahf_112760488, ahf_112769115, ahf_112771543, ahf_112772849, ahf_112776543, ahf_112785870, ahf_112790004, ahf_112790039, ahf_112797834, ahf_112801337, ahf_112802419, ahf_112802420, ahf_112802421, ahf_112802472, ahf_112803961	ahf_112695706, ahf_112698689, ahf_112710590, ahf_112711152, ahf_112711154, ahf_112711156, ahf_112711968, ahf_112720528, ahf_112720823, ahf_112723521, ahf_112733899, ahf_112737216, ahf_112749793, ahf_112750018, ahf_112751396, ahf_112757995, ahf_112775054, ahf_112775514, ahf_112775515, ahf_112776501, ahf_112777543, ahf_112789290, ahf_112791787, ahf_112799644, ahf_112801122, ahf_112801350, ahf_112801959, ahf_112802866	ahf_112696420, ahf_112697442, ahf_112697660, ahf_112702871, ahf_112703290, ahf_112706369, ahf_112706688, ahf_112716662, ahf_112732417, ahf_112733091, ahf_112734624, ahf_112736652, ahf_112741827, ahf_112744494, ahf_112744496, ahf_112754276, ahf_112754280, ahf_112755364, ahf_112755911, ahf_112762837, ahf_112764400, ahf_112766561, ahf_112766679, ahf_112766777, ahf_112771076, ahf_112783142, ahf_112788098, ahf_112790767, ahf_112792405, ahf_112796520, ahf_112797789	ahf_112695830, ahf_112702069, ahf_112704166, ahf_112704541, ahf_112704605, ahf_112705578, ahf_112722026, ahf_112722027, ahf_112722028, ahf_112722032, ahf_112723051, ahf_112723055, ahf_112723226, ahf_112723238, ahf_112723239, ahf_112741773, ahf_112742359, ahf_112742375, ahf_112748590, ahf_112756371, ahf_112759008, ahf_112760087, ahf_112760404, ahf_112760562, ahf_112760718, ahf_112767299, ahf_112767454, ahf_112769505, ahf_112784087, ahf_112794723, ahf_112796449, ahf_112796455, ahf_112796456, ahf_112796457, ahf_112805356, ahf_114924203	ahf_112696143, ahf_112696145, ahf_112696146, ahf_112696149, ahf_112698098, ahf_112698099, ahf_112698100, ahf_112698102, ahf_112707644, ahf_112718310, ahf_112719997, ahf_112720004, ahf_112720027, ahf_112720039, ahf_112723171, ahf_112728079, ahf_112728085, ahf_112729374, ahf_112729375, ahf_112732617, ahf_112737042, ahf_112737292, ahf_112737514, ahf_112741875, ahf_112751167, ahf_112754100, ahf_112758011, ahf_112758033, ahf_112758120, ahf_112758346, ahf_112758844, ahf_112758883, ahf_112759095, ahf_112772514, ahf_112778957, ahf_112783888, ahf_112789057, ahf_112789368, ahf_112789590, ahf_112796597	ahf_112695717, ahf_112696334, ahf_112703276, ahf_112706620, ahf_112708199, ahf_112710538, ahf_112714510, ahf_112715148, ahf_112716300, ahf_112727185, ahf_112727188, ahf_112728287, ahf_112734835, ahf_112753206, ahf_112754319, ahf_112754320, ahf_112754352, ahf_112756507, ahf_112766694, ahf_112773296, ahf_112775983, ahf_112782362, ahf_112783600, ahf_112783709, ahf_112784043, ahf_112785246, ahf_112792578	ahf_112697432, ahf_112697612, ahf_112702804, ahf_112706178, ahf_112707428, ahf_112712320, ahf_112714854, ahf_112716023, ahf_112734423, ahf_112734567, ahf_112737986, ahf_112743598, ahf_112755356, ahf_112755842, ahf_112757517, ahf_112762409, ahf_112764649, ahf_112765166, ahf_112771682, ahf_112776463, ahf_112776489, ahf_112783089, ahf_112783377, ahf_112790129, ahf_112792235, ahf_112792355	ahf_112696356, ahf_112705620, ahf_112705625, ahf_112706628, ahf_112708041, ahf_112715876, ahf_112726484, ahf_112733555, ahf_112736760, ahf_112744568, ahf_112749513, ahf_112754333, ahf_112754363, ahf_112763119, ahf_112764426, ahf_112764592, ahf_112766877, ahf_112771354, ahf_112783977, ahf_112784760, ahf_112788854, ahf_112791521, ahf_112797867, ahf_112800795	ahf_112697292, ahf_112697592, ahf_112701460, ahf_112701701, ahf_112701702, ahf_112701703, ahf_112701704, ahf_112701708, ahf_112701712, ahf_112702529, ahf_112710219, ahf_112726934, ahf_112726935, ahf_112727795, ahf_112727799, ahf_112727801, ahf_112727802, ahf_112735764, ahf_112736949, ahf_112736950, ahf_112743521, ahf_112743522, ahf_112743524, ahf_112747182, ahf_112747185, ahf_112748273, ahf_112748305, ahf_112748321, ahf_112748327, ahf_112748336, ahf_112750858, ahf_112750860, ahf_112750861, ahf_112755192, ahf_112755817, ahf_112764075, ahf_112764077, ahf_112764078, ahf_112764079, ahf_112764643, ahf_112766362, ahf_112766923, ahf_112769516, ahf_112775059, ahf_112789131, ahf_112789132, ahf_112790341, ahf_112791158, ahf_112796908, ahf_112796910, ahf_112799814, ahf_112799816, ahf_112802406, ahf_112805590	ahf_112696083, ahf_112696092, ahf_112696100, ahf_112696344, ahf_112696569, ahf_112704121, ahf_112705597, ahf_112707261, ahf_112714733, ahf_112726758, ahf_112734013, ahf_112734629, ahf_112735740, ahf_112743871, ahf_112744269, ahf_112744437, ahf_112749489, ahf_112750156, ahf_112750157, ahf_112754197, ahf_112755575, ahf_112762437, ahf_112764500, ahf_112765840, ahf_112773072, ahf_112783762, ahf_112791876, ahf_112792413, ahf_112797159, ahf_112797160, ahf_112797163, ahf_112797166, ahf_112797240, ahf_112797577, ahf_112797728, ahf_112800768, ahf_112800963	ahf_112696254, ahf_112696811, ahf_112702154, ahf_112702155, ahf_112711150, ahf_112718239, ahf_112726696, ahf_112726942, ahf_112727539, ahf_112748678, ahf_112749592, ahf_112754679, ahf_112759059, ahf_112766607, ahf_112766608, ahf_112778554, ahf_112800590, ahf_112800882, ahf_112803625	ahf_112697503, ahf_112701672, ahf_112707918, ahf_112720827, ahf_112720829, ahf_112720830, ahf_112720831, ahf_112720832, ahf_112720833, ahf_112720834, ahf_112720837, ahf_112721889, ahf_112740884, ahf_112741337, ahf_112746900, ahf_112755727, ahf_112755728, ahf_112765484, ahf_112772908, ahf_112795605, ahf_112796045, ahf_112796081, ahf_112801527, ahf_112802905, ahf_112802924, ahf_112802943, ahf_112802951, ahf_112802958, ahf_112802969, ahf_112802988, ahf_112805907	ahf_112695228, ahf_112695520, ahf_112706546, ahf_112706548, ahf_112710190, ahf_112710191, ahf_112710263, ahf_112710462, ahf_112710463, ahf_112710465, ahf_112710496, ahf_112710832, ahf_112711806, ahf_112714587, ahf_112726540, ahf_112730234, ahf_112733497, ahf_112734832, ahf_112736764, ahf_112736765, ahf_112755910, ahf_112756495, ahf_112756815, ahf_112758131, ahf_112758622, ahf_112773062, ahf_112773063, ahf_112775199, ahf_112776097, ahf_112776420, ahf_112777366, ahf_112777604, ahf_112779426, ahf_112779871, ahf_112779892, ahf_112780083, ahf_112783250, ahf_112785312, ahf_112788858, ahf_112788860, ahf_112791475, ahf_112792576, ahf_112805953	ahf_112695369, ahf_112703032, ahf_112708174, ahf_112711018, ahf_112722326, ahf_112733324, ahf_112733865, ahf_112736283, ahf_112749980, ahf_112757878, ahf_112758710, ahf_112769004, ahf_112779673, ahf_112783436, ahf_112791276, ahf_112791758, ahf_112803420, ahf_112805969, ahf_112806032	ahf_112707959, ahf_112707985, ahf_112716700, ahf_112733048, ahf_112733630, ahf_112743480, ahf_112743531, ahf_112744635, ahf_112749277, ahf_112750168, ahf_112766862, ahf_112771073, ahf_112771572, ahf_112783311, ahf_112791086, ahf_112791582, ahf_112796872, ahf_112796913, ahf_112797936, ahf_112800722, ahf_112800948	ahf_112696118, ahf_112697160, ahf_112710394, ahf_112714905, ahf_112715877, ahf_112715878, ahf_112733607, ahf_112744900, ahf_112751459, ahf_112755002, ahf_112755055, ahf_112756798, ahf_112779693, ahf_112783163, ahf_112783800, ahf_112784604, ahf_112787680, ahf_112798189, ahf_112801891, ahf_114927337	ahf_112696290, ahf_112696293, ahf_112711309, ahf_112712883, ahf_112714490, ahf_112720768, ahf_112726966, ahf_112734798, ahf_112737197, ahf_112737636, ahf_112737777, ahf_112740664, ahf_112743287, ahf_112743288, ahf_112744998, ahf_112747791, ahf_112754515, ahf_112756434, ahf_112776983, ahf_112784996, ahf_112789271, ahf_112789907, ahf_112792553, ahf_112794457, ahf_112795337, ahf_112795338, ahf_112798284, ahf_112800368, ahf_112802247	ahf_112695539, ahf_112710552, ahf_112711910, ahf_112715157, ahf_112720749, ahf_112736865, ahf_112737103, ahf_112741373, ahf_112744015, ahf_112747528, ahf_112756679, ahf_112758100, ahf_112775130, ahf_112775292, ahf_112776153, ahf_112782905, ahf_112788954, ahf_112789196, ahf_112797370, ahf_112800133, ahf_112801988, ahf_112803596, ahf_114927086, ahf_36489120	ahf_112695657, ahf_112706569, ahf_112710623, ahf_112736190, ahf_112736191, ahf_112736810, ahf_112741674, ahf_112744790, ahf_112747668, ahf_112759127, ahf_112765597, ahf_112768994, ahf_112782518, ahf_112782519, ahf_112788899, ahf_112796357, ahf_112797040, ahf_112797049, ahf_112797055, ahf_112798078, ahf_112800278, ahf_114924072	ahf_112695828, ahf_112696549, ahf_112705126, ahf_112706822, ahf_112710192, ahf_112716260, ahf_112716613, ahf_112734975, ahf_112735146, ahf_112736276, ahf_112736464, ahf_112741372, ahf_112741931, ahf_112754103, ahf_112756372, ahf_112764294, ahf_112770121, ahf_112772195, ahf_112772763, ahf_112777577, ahf_112778373, ahf_112778987, ahf_112780130, ahf_112782823, ahf_112783448, ahf_112783951, ahf_112785653, ahf_112785906, ahf_112790466, ahf_112796046, ahf_112796049, ahf_112796082, ahf_112796084, ahf_112796646, ahf_114923993, ahf_114927445	ahf_112695728, ahf_112706506, ahf_112707548, ahf_112719869, ahf_112722290, ahf_112737208, ahf_112738229, ahf_112743527, ahf_112743656, ahf_112747472, ahf_112751400, ahf_112756496, ahf_112769230, ahf_112789282, ahf_112794241, ahf_112797039, ahf_112800080, ahf_112801954, ahf_112805782	ahf_112695912, ahf_112711626, ahf_112711627, ahf_112717264, ahf_112720595, ahf_112722322, ahf_112727244, ahf_112732396, ahf_112732718, ahf_112741965, ahf_112749431, ahf_112751823, ahf_112757044, ahf_112758898, ahf_112767407, ahf_112776934, ahf_112776935, ahf_112790463, ahf_112790742, ahf_112790884, ahf_112802885, ahf_112806023	ahf_112702425, ahf_112706792, ahf_112712595, ahf_112715418, ahf_112717392, ahf_112727962, ahf_112732729, ahf_112736511, ahf_112749974, ahf_112752020, ahf_112766488, ahf_112771133, ahf_112780088, ahf_112783214, ahf_112786167, ahf_112790886, ahf_112801469, ahf_112803079, ahf_112805250	ahf_112695749, ahf_112696479, ahf_112701047, ahf_112703157, ahf_112714831, ahf_112723182, ahf_112723386, ahf_112726923, ahf_112734603, ahf_112736921, ahf_112741778, ahf_112757993, ahf_112759046, ahf_112782781, ahf_112789160, ahf_112792391, ahf_112796461	ahf_112703203, ahf_112703616, ahf_112706192, ahf_112706226, ahf_112707192, ahf_112714483, ahf_112726653, ahf_112734149, ahf_112734948, ahf_112740665, ahf_112744989, ahf_112750387, ahf_112764082, ahf_112766473, ahf_112767398, ahf_112769146, ahf_112783054, ahf_112791986, ahf_112792706, ahf_112794458, ahf_112798274, ahf_112801637, ahf_114925739	ahf_112706842, ahf_112706845, ahf_112711498, ahf_112711502, ahf_112723824, ahf_112727223, ahf_112736432, ahf_112736608, ahf_112736609, ahf_112742041, ahf_112762754, ahf_112771777, ahf_112772711, ahf_112776798, ahf_112776847, ahf_112785204, ahf_112787256, ahf_112787272, ahf_114925182	ahf_112696384, ahf_112703394, ahf_112705648, ahf_112711644, ahf_112716617, ahf_112727881, ahf_112732762, ahf_112734574, ahf_112741489, ahf_112749197, ahf_112751805, ahf_112754306, ahf_112767161, ahf_112773249, ahf_112777671, ahf_112785232, ahf_112790905, ahf_112792361, ahf_112796198, ahf_112802867	ahf_112705029, ahf_112711922, ahf_112712398, ahf_112716339, ahf_112720657, ahf_112723021, ahf_112732318, ahf_112736203, ahf_112740235, ahf_112747697, ahf_112748413, ahf_112775798, ahf_112779664, ahf_112783149, ahf_112790569, ahf_112795803, ahf_112796936, ahf_112800124, ahf_112800304, ahf_112800517, ahf_112802880	ahf_112701809, ahf_112703852, ahf_112707373, ahf_112711989, ahf_112712534, ahf_112712696, ahf_112716562, ahf_112720116, ahf_112728694, ahf_112733439, ahf_112744004, ahf_112747595, ahf_112757210, ahf_112766445, ahf_112773052, ahf_112776095, ahf_112776466, ahf_112776634, ahf_112783259, ahf_112791427, ahf_112797362, ahf_112800200	ahf_112696056, ahf_112703830, ahf_112727098, ahf_112734497, ahf_112740678, ahf_112747899, ahf_112749835, ahf_112756694, ahf_112771903, ahf_112792302, ahf_112792305, ahf_112800400, ahf_112801300, ahf_114924127	ahf_112706770, ahf_112712576, ahf_112712578, ahf_112734246, ahf_112735010, ahf_112737063, ahf_112751033, ahf_112771577, ahf_112775540, ahf_112775674, ahf_112792079, ahf_112792764, ahf_112802294	ahf_112696773, ahf_112697267, ahf_112706415, ahf_112708391, ahf_112709523, ahf_112710260, ahf_112711037, ahf_112714367, ahf_112714369, ahf_112714370, ahf_112714372, ahf_112715547, ahf_112716877, ahf_112727053, ahf_112727784, ahf_112727785, ahf_112727786, ahf_112727789, ahf_112727791, ahf_112727884, ahf_112738253, ahf_112740840, ahf_112740841, ahf_112744265, ahf_112748195, ahf_112748210, ahf_112748222, ahf_112748230, ahf_112749260, ahf_112749932, ahf_112767364, ahf_112776826, ahf_112776957, ahf_112777035, ahf_112783020, ahf_112783793, ahf_112783898, ahf_112784276, ahf_112784277, ahf_112795560, ahf_112797573, ahf_112799651, ahf_112801089, ahf_112801754, ahf_112802158	ahf_112695582, ahf_112695999, ahf_112702960, ahf_112717712, ahf_112722365, ahf_112722399, ahf_112733931, ahf_112738119, ahf_112738120, ahf_112750675, ahf_112750770, ahf_112751184, ahf_112751186, ahf_112751188, ahf_112766661, ahf_112770672, ahf_112775631, ahf_112790258, ahf_112790259, ahf_112791810, ahf_112802156, ahf_112802159, ahf_112802492, ahf_112802574, ahf_112803836	ahf_112695716, ahf_112703146, ahf_112706067, ahf_112710425, ahf_112710569, ahf_112711813, ahf_112717131, ahf_112732442, ahf_112736828, ahf_112749720, ahf_112749884, ahf_112754112, ahf_112758458, ahf_112764275, ahf_112766851, ahf_112776686, ahf_112776733, ahf_112779633, ahf_112784282, ahf_112788917, ahf_112790793, ahf_112801256, ahf_112801419, ahf_112801420	ahf_112698117, ahf_112698134, ahf_112702852, ahf_112723555, ahf_112723556, ahf_112723559, ahf_112727213, ahf_112727214, ahf_112727249, ahf_112733707, ahf_112741024, ahf_112741750, ahf_112741759, ahf_112741941, ahf_112765128, ahf_112791637, ahf_112795719	ahf_112708010, ahf_112708111, ahf_112709701, ahf_112715974, ahf_112716467, ahf_112722577, ahf_112723780, ahf_112732908, ahf_112744537, ahf_112744539, ahf_112744541, ahf_112769139, ahf_112770293, ahf_112770728, ahf_112782450, ahf_112782472, ahf_112790990, ahf_112795392, ahf_112797837, ahf_112797839	ahf_112697762, ahf_112710300, ahf_112717029, ahf_112718319, ahf_112723590, ahf_112732772, ahf_112734431, ahf_112734631, ahf_112741822, ahf_112749654, ahf_112775535, ahf_112782792, ahf_112783033, ahf_112783356, ahf_112790912, ahf_112792243, ahf_112792415, ahf_112796513, ahf_112801480	ahf_112695566, ahf_112697293, ahf_112697684, ahf_112703596, ahf_112706379, ahf_112707095, ahf_112710768, ahf_112712405, ahf_112723116, ahf_112728222, ahf_112730460, ahf_112737630, ahf_112741708, ahf_112744264, ahf_112744788, ahf_112755194, ahf_112755978, ahf_112758070, ahf_112766138, ahf_112770941, ahf_112771189, ahf_112771707, ahf_112776418, ahf_112779472, ahf_112779934, ahf_112789760, ahf_112796396, ahf_112797572, ahf_112798077	ahf_112696434, ahf_112696585, ahf_112706720, ahf_112710235, ahf_112710237, ahf_112712293, ahf_112720767, ahf_112736605, ahf_112741178, ahf_112744394, ahf_112744861, ahf_112754286, ahf_112758918, ahf_112771593, ahf_112775621, ahf_112775622, ahf_112775953, ahf_112787224, ahf_112795869, ahf_112797683, ahf_112798151, ahf_112802219, ahf_112802239	ahf_112702429, ahf_112705859, ahf_112715425, ahf_112720498, ahf_112720501, ahf_112720506, ahf_112727953, ahf_112744884, ahf_112748561, ahf_112748572, ahf_112749889, ahf_112751827, ahf_112764855, ahf_112765318, ahf_112766904, ahf_112785007, ahf_112798164, ahf_112799056, ahf_112799144, ahf_112799161, ahf_112800562, ahf_112800563, ahf_112802890	ahf_112701743, ahf_112701786, ahf_112705649, ahf_112711616, ahf_112720106, ahf_112732644, ahf_112748173, ahf_112750455, ahf_112751856, ahf_112764140, ahf_112766436, ahf_112766690, ahf_112790856, ahf_112791373, ahf_112802747, ahf_112802917	ahf_112707033, ahf_112720712, ahf_112732401, ahf_112737574, ahf_112741086, ahf_112744089, ahf_112747571, ahf_112750836, ahf_112773182, ahf_112789697, ahf_112790731, ahf_112795776, ahf_112797454, ahf_112800177, ahf_112801517, ahf_112802430	ahf_112707178, ahf_112708777, ahf_112709498, ahf_112709503, ahf_112716272, ahf_112716515, ahf_112718369, ahf_112722599, ahf_112734772, ahf_112737747, ahf_112737904, ahf_112738270, ahf_112740716, ahf_112744592, ahf_112746915, ahf_112771311, ahf_112779190, ahf_112783950, ahf_112786465, ahf_112786937, ahf_112789871, ahf_112790040, ahf_112792536, ahf_112797886, ahf_112798017, ahf_112801298	ahf_112702490, ahf_112714819, ahf_112733281, ahf_112734660, ahf_112740814, ahf_112740845, ahf_112742352, ahf_112749761, ahf_112766416, ahf_112786715, ahf_112791252, ahf_112792440, ahf_112795538, ahf_112795564, ahf_112796827, ahf_112801382	ahf_112705751, ahf_112705899, ahf_112716396, ahf_112722904, ahf_112726593, ahf_112734421, ahf_112734548, ahf_112741216, ahf_112747388, ahf_112764898, ahf_112775088, ahf_112786885, ahf_112792340, ahf_112795916, ahf_112797798, ahf_112800001	ahf_112703456, ahf_112703459, ahf_112710141, ahf_112711411, ahf_112711412, ahf_112736471, ahf_112741973, ahf_112743843, ahf_112750472, ahf_112769358, ahf_112770798, ahf_112775092, ahf_112775093, ahf_112777010, ahf_112785707, ahf_112796693, ahf_112802733	ahf_112698171, ahf_112698172, ahf_112728839, ahf_112728932, ahf_112735701, ahf_112735702, ahf_112735703, ahf_112736476, ahf_112758042, ahf_112758587, ahf_112759840, ahf_112769234, ahf_112785754, ahf_112785763, ahf_112785772	ahf_112707055, ahf_112709491, ahf_112711205, ahf_112727243, ahf_112732780, ahf_112735031, ahf_112735032, ahf_112737023, ahf_112741990, ahf_112747291, ahf_112749653, ahf_112775821, ahf_112779196, ahf_112789072, ahf_112790918, ahf_112792783, ahf_112792784, ahf_112801484, ahf_112802868, ahf_114924934	ahf_112696412, ahf_112710296, ahf_112714985, ahf_112728511, ahf_112728512, ahf_112728514, ahf_112733761, ahf_112755726, ahf_112755737, ahf_112755742, ahf_112758613, ahf_112763166, ahf_112766213, ahf_112779610, ahf_112782547, ahf_112791678	ahf_112697822, ahf_112702916, ahf_112705858, ahf_112720703, ahf_112733895, ahf_112736999, ahf_112741416, ahf_112741947, ahf_112747876, ahf_112750003, ahf_112756121, ahf_112766175, ahf_112771215, ahf_112789093, ahf_112791783, ahf_112796664, ahf_112800394, ahf_112801133, ahf_112801426	ahf_112698127, ahf_112703662, ahf_112705567, ahf_112707290, ahf_112709916, ahf_112711948, ahf_112712686, ahf_112714714, ahf_112715472, ahf_112728646, ahf_112737848, ahf_112738093, ahf_112751232, ahf_112757346, ahf_112767175, ahf_112771526, ahf_112772433, ahf_112776647, ahf_112779427, ahf_112779564, ahf_112783219, ahf_112784800, ahf_112789977, ahf_112790234, ahf_112791361, ahf_112802117	ahf_112703460, ahf_112707500, ahf_112707686, ahf_112717820, ahf_112734761, ahf_112747607, ahf_112770866, ahf_112771106, ahf_112782365, ahf_112786269, ahf_112792524, ahf_112800212, ahf_114926111	ahf_112696587, ahf_112697601, ahf_112705716, ahf_112723695, ahf_112749843, ahf_112749844, ahf_112749845, ahf_112749846, ahf_112755830, ahf_112764403, ahf_112801291, ahf_112801292, ahf_112801293, ahf_112801297	ahf_112697327, ahf_112708055, ahf_112714798, ahf_112720691, ahf_112726499, ahf_112727873, ahf_112730699, ahf_112732428, ahf_112733381, ahf_112734193, ahf_112747211, ahf_112749729, ahf_112755232, ahf_112776526, ahf_112786899, ahf_112790781, ahf_112791315, ahf_112792032, ahf_112801295, ahf_112801410	ahf_112697944, ahf_112701480, ahf_112706353, ahf_112706545, ahf_112710185, ahf_112723656, ahf_112728904, ahf_112734625, ahf_112741826, ahf_112755760, ahf_112756247, ahf_112759379, ahf_112765143, ahf_112771351, ahf_112773061, ahf_112775198, ahf_112792406, ahf_112796519	ahf_112696982, ahf_112706303, ahf_112711887, ahf_112716858, ahf_112734936, ahf_112735297, ahf_112748110, ahf_112748112, ahf_112754858, ahf_112765826, ahf_112775554, ahf_112782970, ahf_112792697, ahf_112800446, ahf_112800449	ahf_112695937, ahf_112702782, ahf_112712655, ahf_112719967, ahf_112727388, ahf_112727579, ahf_112734092, ahf_112734093, ahf_112740912, ahf_112743306, ahf_112743563, ahf_112744497, ahf_112744914, ahf_112756322, ahf_112765254, ahf_112766678, ahf_112776529, ahf_112784766, ahf_112791938, ahf_112791939, ahf_112792636, ahf_112795632, ahf_112796939, ahf_112797791	ahf_112702834, ahf_112703155, ahf_112706297, ahf_112707111, ahf_112707114, ahf_112707115, ahf_112710210, ahf_112710545, ahf_112714598, ahf_112714823, ahf_112728592, ahf_112728595, ahf_112728596, ahf_112728597, ahf_112728599, ahf_112729653, ahf_112730478, ahf_112733276, ahf_112733864, ahf_112736737, ahf_112737655, ahf_112737707, ahf_112737899, ahf_112737900, ahf_112737969, ahf_112754972, ahf_112756731, ahf_112756743, ahf_112756750, ahf_112765188, ahf_112766232, ahf_112771992, ahf_112772395, ahf_112774224, ahf_112776309, ahf_112777507, ahf_112778307, ahf_112783004, ahf_112783665, ahf_112790111, ahf_112791757, ahf_114925735	ahf_112706515, ahf_112710121, ahf_112711690, ahf_112722126, ahf_112740806, ahf_112750379, ahf_112770886, ahf_112777131, ahf_112777305, ahf_112795530, ahf_112801627, ahf_112803966	ahf_112695335, ahf_112702006, ahf_112705604, ahf_112708189, ahf_112719776, ahf_112722307, ahf_112722950, ahf_112722955, ahf_112733537, ahf_112741194, ahf_112741427, ahf_112751402, ahf_112764065, ahf_112783000, ahf_112791509, ahf_112795541, ahf_112795889, ahf_112796133, ahf_112801953	ahf_112697565, ahf_112700193, ahf_112701101, ahf_112710107, ahf_112715992, ahf_112723380, ahf_112723437, ahf_112737758, ahf_112737760, ahf_112738008, ahf_112755797, ahf_112765230, ahf_112777807, ahf_112784707, ahf_112789886, ahf_112789887, ahf_112790154	ahf_112695719, ahf_112702040, ahf_112702485, ahf_112710568, ahf_112713053, ahf_112717873, ahf_112726278, ahf_112727961, ahf_112729062, ahf_112730515, ahf_112733656, ahf_112743605, ahf_112749968, ahf_112758513, ahf_112766996, ahf_112767031, ahf_112767303, ahf_112778114, ahf_112778830, ahf_112791600, ahf_112796985	ahf_112696861, ahf_112710946, ahf_112710947, ahf_112721253, ahf_112726280, ahf_112730543, ahf_112733601, ahf_112744150, ahf_112749873, ahf_112750179, ahf_112754722, ahf_112769583, ahf_112775834, ahf_112791562, ahf_112797478, ahf_112800942, ahf_112801267, ahf_114924836	ahf_112714880, ahf_112717661, ahf_112719673, ahf_112720088, ahf_112720090, ahf_112734458, ahf_112736240, ahf_112737039, ahf_112740993, ahf_112747739, ahf_112785131, ahf_112789060, ahf_112791533, ahf_112791542, ahf_112792266, ahf_112792650, ahf_112795692, ahf_112796487, ahf_112800347	ahf_112703086, ahf_112706323, ahf_112706609, ahf_112711422, ahf_112722787, ahf_112733848, ahf_112738012, ahf_112747312, ahf_112751304, ahf_112767386, ahf_112771622, ahf_112772525, ahf_112776831, ahf_112790158, ahf_112791741, ahf_112799932, ahf_112802051, ahf_114923983, ahf_114924531	ahf_112697059, ahf_112712589, ahf_112716020, ahf_112727462, ahf_112728194, ahf_112743957, ahf_112751991, ahf_112752003, ahf_112754947, ahf_112755487, ahf_112755632, ahf_112775784, ahf_112783508, ahf_112803043	ahf_112706052, ahf_112707898, ahf_112708373, ahf_112736565, ahf_112737011, ahf_112747725, ahf_112764605, ahf_112771587, ahf_112772858, ahf_112786625, ahf_112789081, ahf_112800332	ahf_112702072, ahf_112702825, ahf_112702951, ahf_112712023, ahf_112720493, ahf_112728749, ahf_112728752, ahf_112734235, ahf_112740953, ahf_112757643, ahf_112764418, ahf_112766427, ahf_112772740, ahf_112775314, ahf_112792070, ahf_112795674	ahf_112703279, ahf_112706179, ahf_112706266, ahf_112722836, ahf_112734635, ahf_112741280, ahf_112741287, ahf_112765032, ahf_112766796, ahf_112792417, ahf_112794540, ahf_112794541, ahf_112795978, ahf_112795982, ahf_112795990, ahf_112795991, ahf_112796001	ahf_112697898, ahf_112698039, ahf_112705868, ahf_112726553, ahf_112727700, ahf_112734104, ahf_112740396, ahf_112747194, ahf_112750273, ahf_112756200, ahf_112759172, ahf_112765218, ahf_112794283, ahf_112801661, ahf_114924345, ahf_114925669	ahf_112695373, ahf_112697315, ahf_112733912, ahf_112737420, ahf_112747168, ahf_112750800, ahf_112750801, ahf_112750803, ahf_112755221, ahf_112755222, ahf_112759165, ahf_112789494, ahf_112791794, ahf_112802459, ahf_112802460, ahf_112802461, ahf_112802463, ahf_112805865	ahf_112701415, ahf_112702851, ahf_112716209, ahf_112720023, ahf_112723340, ahf_112726276, ahf_112730494, ahf_112743591, ahf_112764895, ahf_112782317, ahf_112792066, ahf_112796968	ahf_112697587, ahf_112697598, ahf_112711778, ahf_112716003, ahf_112720291, ahf_112741526, ahf_112750524, ahf_112755815, ahf_112755824, ahf_112776182, ahf_112783201, ahf_112789815, ahf_112796230, ahf_112802693	ahf_112697816, ahf_112705861, ahf_112712489, ahf_112715627, ahf_112728901, ahf_112756114, ahf_112759275, ahf_112764653, ahf_112775944, ahf_112782934	ahf_112695896, ahf_112704147, ahf_112705222, ahf_112706899, ahf_112706901, ahf_112708385, ahf_112719563, ahf_112728571, ahf_112728575, ahf_112729056, ahf_112730245, ahf_112736386, ahf_112736387, ahf_112737450, ahf_112737451, ahf_112754134, ahf_112754161, ahf_112755468, ahf_112755611, ahf_112756592, ahf_112757877, ahf_112769466, ahf_112769468, ahf_112769469, ahf_112771789, ahf_112772120, ahf_112772561, ahf_112784722, ahf_112784733, ahf_112789521, ahf_114925196	ahf_112703295, ahf_112706127, ahf_112714376, ahf_112714976, ahf_112733814, ahf_112736246, ahf_112743580, ahf_112747366, ahf_112750207, ahf_112757214, ahf_112764808, ahf_112764960, ahf_112771297, ahf_112783585, ahf_112786673, ahf_112791708, ahf_112792644, ahf_112796958, ahf_112799980	ahf_112701303, ahf_112702894, ahf_112703098, ahf_112706333, ahf_112721351, ahf_112722094, ahf_112722096, ahf_112726786, ahf_112730723, ahf_112736379, ahf_112738042, ahf_112744045, ahf_112751262, ahf_112764574, ahf_112773049, ahf_112775259, ahf_112775467, ahf_112777387, ahf_112778330, ahf_112790189, ahf_112797403, ahf_112802086, ahf_112805382	ahf_112696650, ahf_112701780, ahf_112702847, ahf_112712024, ahf_112728870, ahf_112736939, ahf_112754444, ahf_112758867, ahf_112764572, ahf_112764656, ahf_112777132, ahf_112780016, ahf_112789141, ahf_112789142	ahf_112695592, ahf_112705297, ahf_112707355, ahf_112710702, ahf_112722691, ahf_112724116, ahf_112729594, ahf_112735668, ahf_112740273, ahf_112758024, ahf_112778532, ahf_112779212, ahf_112784179, ahf_112794203	ahf_112695593, ahf_112702963, ahf_112705781, ahf_112710698, ahf_112712560, ahf_112723200, ahf_112733204, ahf_112750496, ahf_112759139, ahf_112766653, ahf_112775828, ahf_112780138, ahf_112791204, ahf_112802714	ahf_112695723, ahf_112696847, ahf_112702524, ahf_112706601, ahf_112711125, ahf_112711700, ahf_112736786, ahf_112743968, ahf_112748747, ahf_112751698, ahf_112754710, ahf_112757956, ahf_112765601, ahf_112769128, ahf_112772207, ahf_112772870, ahf_112775445, ahf_112780079, ahf_112797335, ahf_112802768	ahf_112705717, ahf_112712279, ahf_112712280, ahf_112734608, ahf_112743633, ahf_112747648, ahf_112764405, ahf_112775231, ahf_112775232, ahf_112783455, ahf_112792394, ahf_112797013, ahf_112797235, ahf_112800258	ahf_112695623, ahf_112705938, ahf_112707187, ahf_112710678, ahf_112722713, ahf_112722879, ahf_112741236, ahf_112757981, ahf_112775230, ahf_112777011, ahf_112790633, ahf_112795934	ahf_112695726, ahf_112695727, ahf_112696042, ahf_112701706, ahf_112701776, ahf_112723307, ahf_112736326, ahf_112738321, ahf_112751408, ahf_112758265, ahf_112759130, ahf_112764081, ahf_112790413, ahf_112790456, ahf_112790496, ahf_112801947	ahf_112703235, ahf_112703778, ahf_112707458, ahf_112715163, ahf_112734378, ahf_112741937, ahf_112750929, ahf_112764797, ahf_112769305, ahf_112771627, ahf_112771654, ahf_112782527, ahf_112783048, ahf_112792199, ahf_112796657, ahf_112802360	ahf_112706886, ahf_112722749, ahf_112727051, ahf_112738654, ahf_112743637, ahf_112747609, ahf_112748930, ahf_112750275, ahf_112776522, ahf_112797017, ahf_112800214	ahf_112697588, ahf_112720336, ahf_112732765, ahf_112732766, ahf_112734195, ahf_112749657, ahf_112755818, ahf_112790908, ahf_112790909, ahf_112792036, ahf_112801482	ahf_112696350, ahf_112727172, ahf_112734606, ahf_112738376, ahf_112740759, ahf_112741314, ahf_112790559, ahf_112792393	ahf_112701202, ahf_112702907, ahf_112703352, ahf_112710208, ahf_112720328, ahf_112723361, ahf_112736705, ahf_112769026, ahf_112770969, ahf_112779888, ahf_112788418	ahf_112697767, ahf_112698222, ahf_112710574, ahf_112716364, ahf_112722457, ahf_112723548, ahf_112734031, ahf_112744442, ahf_112748301, ahf_112748309, ahf_112750204, ahf_112750623, ahf_112756065, ahf_112782942, ahf_112791890, ahf_112797735, ahf_112800495, ahf_112800920, ahf_112802623	ahf_112703468, ahf_112706365, ahf_112706648, ahf_112707136, ahf_112707138, ahf_112707478, ahf_112707700, ahf_112723133, ahf_112741431, ahf_112766227, ahf_112768971, ahf_112772114, ahf_112772116, ahf_112772179, ahf_112772838	ahf_112703079, ahf_112706045, ahf_112710029, ahf_112710031, ahf_112710034, ahf_112715727, ahf_112733978, ahf_112754405, ahf_112762475, ahf_112771041, ahf_112777634, ahf_112779881, ahf_112779883, ahf_112779884, ahf_112779886, ahf_112779887, ahf_112783280, ahf_112791843	ahf_112708154, ahf_112722243, ahf_112733970, ahf_112734138, ahf_112737294, ahf_112770847, ahf_112789370, ahf_112791840, ahf_112791977, ahf_112805206	ahf_112705024, ahf_112705493, ahf_112705991, ahf_112707403, ahf_112709191, ahf_112712242, ahf_112712448, ahf_112712756, ahf_112715640, ahf_112737965, ahf_112763559, ahf_112765176, ahf_112771294, ahf_112776670, ahf_112777073, ahf_112784131, ahf_112790107	ahf_112706170, ahf_112716743, ahf_112722839, ahf_112747594, ahf_112748754, ahf_112749945, ahf_112784931, ahf_112800199, ahf_112801193	ahf_112695820, ahf_112707483, ahf_112722669, ahf_112758180, ahf_112770850	ahf_112702568, ahf_112734298, ahf_112734692, ahf_112736377, ahf_112741033, ahf_112750851, ahf_112766940, ahf_112784654, ahf_112792127, ahf_112792474, ahf_112795727, ahf_112802411	ahf_112696446, ahf_112706713, ahf_112727283, ahf_112728548, ahf_112736615, ahf_112736616, ahf_112741735, ahf_112742309, ahf_112756233, ahf_112758957, ahf_112769258, ahf_112787373, ahf_112787409, ahf_112794711	ahf_112702800, ahf_112703082, ahf_112707211, ahf_112709977, ahf_112712706, ahf_112714489, ahf_112716220, ahf_112721671, ahf_112722708, ahf_112733584, ahf_112741535, ahf_112750519, ahf_112767244, ahf_112771142, ahf_112775537, ahf_112779557, ahf_112784245, ahf_112786009, ahf_112791548, ahf_112796240, ahf_112802698	ahf_112702810, ahf_112719995, ahf_112764343, ahf_112792337	ahf_112703673, ahf_112706050, ahf_112706790, ahf_112736513, ahf_112762595, ahf_112770880, ahf_112770927, ahf_112786143	ahf_112697072, ahf_112702553, ahf_112707624, ahf_112733720, ahf_112734177, ahf_112750901, ahf_112754961, ahf_112766834, ahf_112772738, ahf_112791648, ahf_112792014, ahf_112802369	ahf_112696415, ahf_112697841, ahf_112697844, ahf_112723918, ahf_112734032, ahf_112744567, ahf_112750202, ahf_112755939, ahf_112756139, ahf_112756142, ahf_112791891, ahf_112797865, ahf_112800921	ahf_112695643, ahf_112697994, ahf_112701761, ahf_112703126, ahf_112705556, ahf_112705595, ahf_112705988, ahf_112722959, ahf_112736898, ahf_112741190, ahf_112756305, ahf_112757945, ahf_112759038, ahf_112764235, ahf_112765404, ahf_112767439, ahf_112788996, ahf_112795887	ahf_112697948, ahf_112705533, ahf_112714875, ahf_112719934, ahf_112719937, ahf_112742701, ahf_112749044, ahf_112756254, ahf_112764873, ahf_112773220, ahf_112783527, ahf_112793027, ahf_112794928, ahf_112800677	ahf_112696377, ahf_112709966, ahf_112716133, ahf_112723832, ahf_112737171, ahf_112738030, ahf_112749742, ahf_112751279, ahf_112757127, ahf_112758198, ahf_112758794, ahf_112770968, ahf_112772192, ahf_112777410, ahf_112783751, ahf_112789248, ahf_112790180, ahf_112801399, ahf_112802073	ahf_112702956, ahf_112709354, ahf_112715068, ahf_112722613, ahf_112726895, ahf_112736922, ahf_112738082, ahf_112741525, ahf_112741532, ahf_112751393, ahf_112772140, ahf_112783693, ahf_112796229, ahf_112796236, ahf_112801962	ahf_112705832, ahf_112706879, ahf_112706992, ahf_112722892, ahf_112736403, ahf_112736559, ahf_112771403, ahf_112772497, ahf_112784870, ahf_112786560	ahf_112695778, ahf_112696276, ahf_112733763, ahf_112738386, ahf_112740751, ahf_112750827, ahf_112756421, ahf_112790604, ahf_112791679, ahf_112802440	ahf_112697241, ahf_112702943, ahf_112715058, ahf_112755141, ahf_112769337, ahf_112770780, ahf_112783667, ahf_112790380	ahf_112703679, ahf_112709880, ahf_112719766, ahf_112733511, ahf_112747392, ahf_112768990, ahf_112775184, ahf_112776402, ahf_112791487, ahf_112795646, ahf_112800006	ahf_112696529, ahf_112705464, ahf_112706813, ahf_112712613, ahf_112725678, ahf_112728963, ahf_112757855, ahf_112759199, ahf_112760446, ahf_112765227, ahf_112765954, ahf_112772494, ahf_112779615, ahf_112786110	ahf_112714626, ahf_112714627, ahf_112733444, ahf_112733447, ahf_112734026, ahf_112744320, ahf_112744321, ahf_112783291, ahf_112784584, ahf_112791431, ahf_112791435, ahf_112791885, ahf_112797621, ahf_112797622	ahf_112706530, ahf_112726410, ahf_112733328, ahf_112734304, ahf_112738031, ahf_112741474, ahf_112771285, ahf_112790182, ahf_112792132, ahf_112796184, ahf_114924098	ahf_112720043, ahf_112732383, ahf_112745006, ahf_112750110, ahf_112762520, ahf_112790754, ahf_112791851, ahf_112792725, ahf_112798292, ahf_112801017	ahf_112703513, ahf_112703517, ahf_112705753, ahf_112708260, ahf_112749573, ahf_112764508, ahf_112769274, ahf_112769279, ahf_112784419, ahf_112800862	ahf_112705412, ahf_112706658, ahf_112707492, ahf_112707493, ahf_112708973, ahf_112727618, ahf_112728067, ahf_112736722, ahf_112742841, ahf_112743725, ahf_112743726, ahf_112745580, ahf_112747665, ahf_112748991, ahf_112751062, ahf_112765350, ahf_112765878, ahf_112766265, ahf_112769177, ahf_112770451, ahf_112771724, ahf_112772859, ahf_112772895, ahf_112784920, ahf_112788768, ahf_112792064, ahf_112797099, ahf_112800275	ahf_112701447, ahf_112709778, ahf_112710745, ahf_112723337, ahf_112740786, ahf_112775484, ahf_112775929, ahf_112776816, ahf_112795506	ahf_112697322, ahf_112697324, ahf_112699897, ahf_112710526, ahf_112723451, ahf_112755228, ahf_112755229, ahf_112779750	ahf_112710233, ahf_112718423, ahf_112722502, ahf_112728667, ahf_112737907, ahf_112748103, ahf_112790043, ahf_112791339, ahf_112800443	ahf_112705443, ahf_112712080, ahf_112722977, ahf_112728401, ahf_112736396, ahf_112741152, ahf_112744974, ahf_112754834, ahf_112758129, ahf_112775124, ahf_112784811, ahf_112795845, ahf_112798260, ahf_112805344	ahf_112712149, ahf_112725262, ahf_112734296, ahf_112736384, ahf_112741037, ahf_112749876, ahf_112775957, ahf_112784696, ahf_112792125, ahf_112795729, ahf_112801266	ahf_112695532, ahf_112714334, ahf_112716389, ahf_112722428, ahf_112750812, ahf_112758373, ahf_112784144, ahf_112784893, ahf_112802453, ahf_114927248	ahf_112695412, ahf_112697490, ahf_112707895, ahf_112707896, ahf_112711003, ahf_112711257, ahf_112716568, ahf_112728714, ahf_112755708, ahf_112757357, ahf_112759161, ahf_112770706, ahf_112770707, ahf_112775520, ahf_112775846, ahf_112784520	ahf_112703260, ahf_112714812, ahf_112733359, ahf_112733913, ahf_112750815, ahf_112766258, ahf_112785085, ahf_112791300, ahf_112791796, ahf_112802451	ahf_112702502, ahf_112726301, ahf_112732410, ahf_112741396, ahf_112744178, ahf_112765774, ahf_112796104, ahf_112797510, ahf_114925155	ahf_112697536, ahf_112716157, ahf_112737780, ahf_112755759, ahf_112783205, ahf_112789911, ahf_112789912	ahf_112712478, ahf_112716291, ahf_112732751, ahf_112733213, ahf_112750439, ahf_112757315, ahf_112775618, ahf_112783970, ahf_112790895, ahf_112791208	ahf_112696212, ahf_112696215, ahf_112702964, ahf_112720124, ahf_112756347, ahf_112756444, ahf_112771489, ahf_112791136, ahf_112791164	ahf_112696546, ahf_112706317, ahf_112711310, ahf_112728956, ahf_112737281, ahf_112737776, ahf_112754096, ahf_112760303, ahf_112765868, ahf_112789355, ahf_112789906	ahf_112695602, ahf_112709994, ahf_112716760, ahf_112719628, ahf_112726702, ahf_112734932, ahf_112744834, ahf_112758014, ahf_112769588, ahf_112778808, ahf_112782331, ahf_112783673, ahf_112796799, ahf_112798123, ahf_112801039	ahf_112707973, ahf_112714766, ahf_112719783, ahf_112733031, ahf_112772488, ahf_112783279, ahf_112791067, ahf_112795406	ahf_112703455, ahf_112714323, ahf_112714328, ahf_112734766, ahf_112771644, ahf_112783024, ahf_112783025, ahf_112792529	ahf_112703140, ahf_112703674, ahf_112709890, ahf_112712492, ahf_112736026, ahf_112736879, ahf_112751989, ahf_112765614, ahf_112771696, ahf_112773292, ahf_112775352, ahf_112775702, ahf_112788973, ahf_112791219, ahf_112803040	ahf_112708367, ahf_112708432, ahf_112708494, ahf_112712022, ahf_112716234, ahf_112717838, ahf_112729053, ahf_112729098, ahf_112729101, ahf_112735907, ahf_112738250, ahf_112738255, ahf_112742095, ahf_112761935, ahf_112772103, ahf_112775328, ahf_112782702, ahf_112796795	ahf_112695346, ahf_112706824, ahf_112709664, ahf_112715356, ahf_112722308, ahf_112736457, ahf_112742710, ahf_112750769, ahf_112751961, ahf_112773180, ahf_112775646, ahf_112784412, ahf_112785537, ahf_112802493	ahf_112705234, ahf_112722997, ahf_112733725, ahf_112741136, ahf_112750899, ahf_112791650, ahf_112795826, ahf_112802373	ahf_112696626, ahf_112701765, ahf_112711380, ahf_112716235, ahf_112751661, ahf_112754381, ahf_112764997, ahf_112784093, ahf_112801723	ahf_112696144, ahf_112728310, ahf_112734924, ahf_112740735, ahf_112743922, ahf_112753698, ahf_112767257, ahf_112797294	ahf_112712118, ahf_112727502, ahf_112749701, ahf_112776089, ahf_112789628, ahf_112795304, ahf_112801440	ahf_112696073, ahf_112696074, ahf_112716293, ahf_112720591, ahf_112728602, ahf_112755209, ahf_112756791, ahf_112757801, ahf_112758088, ahf_112758456, ahf_112772716, ahf_112783962, ahf_112805857	ahf_112705576, ahf_112711663, ahf_112716005, ahf_112740876, ahf_112751779, ahf_112766115, ahf_112775873, ahf_112783202, ahf_112795598, ahf_112802839	ahf_112709382, ahf_112716262, ahf_112716542, ahf_112722610, ahf_112744218, ahf_112744629, ahf_112750391, ahf_112783777, ahf_112785329, ahf_112797540, ahf_112797929, ahf_112801656	ahf_112695253, ahf_112709897, ahf_112726419, ahf_112726602, ahf_112733412, ahf_112734503, ahf_112747314, ahf_112758572, ahf_112779209, ahf_112799934	ahf_112695699, ahf_112697343, ahf_112722377, ahf_112728483, ahf_112751469, ahf_112755255, ahf_112755507, ahf_112794355, ahf_112801884	ahf_112703209, ahf_112706394, ahf_112728658, ahf_112728659, ahf_112729468, ahf_112748923, ahf_112763195, ahf_112766219, ahf_112791346, ahf_112791347, ahf_112791348, ahf_112800455	ahf_112697400, ahf_112705975, ahf_112705976, ahf_112705979, ahf_112715462, ahf_112729060, ahf_112755322, ahf_112762015, ahf_112764074, ahf_112766515, ahf_112766517, ahf_112784543	ahf_112702509, ahf_112716173, ahf_112737173, ahf_112764040, ahf_112782383, ahf_112789250	ahf_112715676, ahf_112720256, ahf_112731650, ahf_112737283, ahf_112777350, ahf_112784963, ahf_112789358, ahf_112790074	ahf_112709900, ahf_112716644, ahf_112736122, ahf_112744947, ahf_112750279, ahf_112751223, ahf_112765798, ahf_112765966, ahf_112777244, ahf_112783207, ahf_112798235, ahf_112801645, ahf_112802123	ahf_112712431, ahf_112714906, ahf_112733379, ahf_112743487, ahf_112751916, ahf_112779417, ahf_112783164, ahf_112791313, ahf_112796879, ahf_112802977	ahf_112695637, ahf_112702088, ahf_112710651, ahf_112711726, ahf_112751676, ahf_112757953, ahf_112764911, ahf_112776569, ahf_112777552, ahf_112801708	ahf_112701586, ahf_112702882, ahf_112707716, ahf_112709070, ahf_112717740, ahf_112721979, ahf_112723826, ahf_112729782, ahf_112733126, ahf_112766898, ahf_112772048, ahf_112783128, ahf_112797180, ahf_112803392	ahf_112701835, ahf_112705240, ahf_112712947, ahf_112720145, ahf_112726440, ahf_112733586, ahf_112735602, ahf_112747142, ahf_112747156, ahf_112747663, ahf_112756561, ahf_112764430, ahf_112777784, ahf_112783424, ahf_112790991, ahf_112800272, ahf_112803828, ahf_112805374	ahf_112716007, ahf_112736204, ahf_112736431, ahf_112783152, ahf_112785193, ahf_112792691	ahf_112727601, ahf_112734719, ahf_112745300, ahf_112748962, ahf_112792491, ahf_112800661	ahf_112695310, ahf_112703039, ahf_112715042, ahf_112734827, ahf_112737493, ahf_112758531, ahf_112772841, ahf_112782925, ahf_112789570, ahf_112792572	ahf_112710223, ahf_112722206, ahf_112732439, ahf_112771712, ahf_112776055, ahf_112790791, ahf_112804562	ahf_112707362, ahf_112714645, ahf_112714671, ahf_112734627, ahf_112772318, ahf_112783981, ahf_112784163, ahf_112791405, ahf_112791414, ahf_112792409	ahf_112697125, ahf_112716404, ahf_112732899, ahf_112747628, ahf_112755023, ahf_112784991, ahf_112790982, ahf_112800235	ahf_112712314, ahf_112750256, ahf_112776433, ahf_112783545, ahf_112798037, ahf_112801639	ahf_112727778, ahf_112727779, ahf_112733845, ahf_112734945, ahf_112747315, ahf_112748044, ahf_112748153, ahf_112791737, ahf_112792703, ahf_112799935	ahf_112695776, ahf_112710502, ahf_112749791, ahf_112756424, ahf_112776389	ahf_112708693, ahf_112709667, ahf_112722582, ahf_112733072, ahf_112738265, ahf_112791105	ahf_112708455, ahf_112710923, ahf_112715122, ahf_112737258, ahf_112747569, ahf_112771540, ahf_112782680, ahf_112789332, ahf_112795328, ahf_112800175	ahf_112706498, ahf_112721309, ahf_112732482, ahf_112733402, ahf_112741189, ahf_112749171, ahf_112751226, ahf_112771392, ahf_112792065, ahf_112795886, ahf_112802121	ahf_112696663, ahf_112705703, ahf_112710997, ahf_112720240, ahf_112720970, ahf_112728863, ahf_112754475, ahf_112758793, ahf_112766166, ahf_112790249	ahf_112738020, ahf_112738022, ahf_112751292, ahf_112751293, ahf_112790166, ahf_112790171, ahf_112802060, ahf_112802061	ahf_112696669, ahf_112697310, ahf_112728860, ahf_112732608, ahf_112743185, ahf_112744255, ahf_112754484, ahf_112755216, ahf_112758770, ahf_112790853, ahf_112797562	ahf_112697907, ahf_112705782, ahf_112706980, ahf_112717133, ahf_112736827, ahf_112756209, ahf_112765314, ahf_112771316, ahf_112782492, ahf_112788916	ahf_112705283, ahf_112707509, ahf_112711842, ahf_112722993, ahf_112741143, ahf_112771523, ahf_112777318, ahf_112795836	ahf_112705758, ahf_112706053, ahf_112706654, ahf_112707970, ahf_112720319, ahf_112733037, ahf_112736727, ahf_112764215, ahf_112765057, ahf_112770600, ahf_112773076, ahf_112773183, ahf_112788835, ahf_112789616, ahf_112791071	ahf_112728911, ahf_112744216, ahf_112749737, ahf_112759486, ahf_112797538, ahf_112801405	ahf_112698000, ahf_112716705, ahf_112716706, ahf_112723566, ahf_112744971, ahf_112783179, ahf_112783400, ahf_112798257	ahf_112716376, ahf_112716377, ahf_112724028, ahf_112744476, ahf_112750982, ahf_112782867, ahf_112783737, ahf_112786659, ahf_112797767, ahf_112802335	ahf_112697074, ahf_112707684, ahf_112712658, ahf_112723642, ahf_112737781, ahf_112744945, ahf_112750736, ahf_112751106, ahf_112770644, ahf_112773130, ahf_112775242, ahf_112789913, ahf_112795334, ahf_112795481, ahf_112798179, ahf_112798233, ahf_112802226, ahf_112802527	ahf_112703026, ahf_112709995, ahf_112712808, ahf_112712810, ahf_112714805, ahf_112728964, ahf_112747664, ahf_112760462, ahf_112765879, ahf_112766266, ahf_112772418, ahf_112776788, ahf_112777743, ahf_112784123, ahf_112797153, ahf_112800273	ahf_112703164, ahf_112734448, ahf_112750075, ahf_112764193, ahf_112764696, ahf_112765445, ahf_112792256, ahf_112799633	ahf_112697545, ahf_112702439, ahf_112702471, ahf_112709753, ahf_112743523, ahf_112755764, ahf_112764116, ahf_112765330, ahf_112779357, ahf_112796909	ahf_112709782, ahf_112716472, ahf_112722570, ahf_112734145, ahf_112744548, ahf_112750255, ahf_112782724, ahf_112791983, ahf_112797843, ahf_112801640	ahf_112695471, ahf_112697140, ahf_112755037, ahf_112758220, ahf_112759085, ahf_112770030	ahf_112696694, ahf_112696703, ahf_112715867, ahf_112733224, ahf_112754510, ahf_112754522, ahf_112771137, ahf_112784126, ahf_112791215	ahf_112697914, ahf_112702386, ahf_112703374, ahf_112728937, ahf_112744298, ahf_112749364, ahf_112749769, ahf_112751602, ahf_112751603, ahf_112751605, ahf_112756216, ahf_112759914, ahf_112771449, ahf_112789434, ahf_112801374, ahf_114924376	ahf_112695606, ahf_112709555, ahf_112712170, ahf_112757999, ahf_112776360	ahf_112711210, ahf_112711212, ahf_112711491, ahf_112726743, ahf_112735613, ahf_112776382, ahf_112776383, ahf_112776877	ahf_112711748, ahf_112729007, ahf_112761393, ahf_112775194	ahf_112695812, ahf_112727169, ahf_112737687, ahf_112741298, ahf_112744050, ahf_112756387, ahf_112757070, ahf_112789813, ahf_112797411	ahf_112697203, ahf_112701779, ahf_112720100, ahf_112722234, ahf_112742592, ahf_112755100, ahf_112764571, ahf_112791420, ahf_112805102	ahf_112709787, ahf_112731432, ahf_112775888	ahf_112710252, ahf_112720808, ahf_112732340, ahf_112751315, ahf_112779216, ahf_112790686, ahf_112802040, ahf_112802688	ahf_112710503, ahf_112728234, ahf_112748691, ahf_112750537, ahf_112752475, ahf_112800596, ahf_112801091, ahf_112802682	ahf_112698705, ahf_112704968, ahf_112707858, ahf_112723032, ahf_112723520, ahf_112733825, ahf_112741103, ahf_112748161, ahf_112757059, ahf_112769180, ahf_112785942, ahf_112791719, ahf_114925886	ahf_112695769, ahf_112720343, ahf_112750587, ahf_112756433, ahf_112789394, ahf_112802647	ahf_112706829, ahf_112712675, ahf_112727576, ahf_112736151, ahf_112736448, ahf_112740450, ahf_112744889, ahf_112748009, ahf_112771324, ahf_112775021, ahf_112785466	ahf_112695477, ahf_112706839, ahf_112716861, ahf_112719806, ahf_112736435, ahf_112756708, ahf_112757860, ahf_112758207, ahf_112770262, ahf_112772458, ahf_112778357, ahf_112782971, ahf_112785231	ahf_112716338, ahf_112716438, ahf_112734130, ahf_112744513, ahf_112750146, ahf_112750235, ahf_112783156, ahf_112786807, ahf_112791967, ahf_112797816, ahf_112800981, ahf_112801547	ahf_112706512, ahf_112708762, ahf_112710088, ahf_112710116, ahf_112741430, ahf_112741935, ahf_112771174, ahf_112775384, ahf_112776452, ahf_112777800, ahf_112777802, ahf_112796137, ahf_112796651	ahf_112705600, ahf_112706759, ahf_112736564, ahf_112736919, ahf_112764127, ahf_112769245, ahf_112786614, ahf_112789161	ahf_112720638, ahf_112720653, ahf_112722411, ahf_112730072, ahf_112748357, ahf_112748406, ahf_112782696, ahf_112800147, ahf_112800274, ahf_112800505, ahf_112800513	ahf_112722223, ahf_112736914, ahf_112750991, ahf_112789167, ahf_112802329, ahf_112805011	ahf_112695955, ahf_112696778, ahf_112716416, ahf_112744507, ahf_112756653, ahf_112778963, ahf_112782319, ahf_112797810	ahf_112701532, ahf_112703950, ahf_112723083, ahf_112723328, ahf_112727355, ahf_112733342, ahf_112743008, ahf_112791288	ahf_112703896, ahf_112707003, ahf_112737529, ahf_112747696, ahf_112771496, ahf_112789603, ahf_112800303	ahf_112707774, ahf_112709067, ahf_112722646, ahf_112784411	ahf_112695943, ahf_112697424, ahf_112705922, ahf_112755343, ahf_112756317, ahf_112765389, ahf_112790748, ahf_112803790	ahf_112715087, ahf_112715088, ahf_112718162, ahf_112734334, ahf_112735604, ahf_112782541, ahf_112784052, ahf_112784975, ahf_112792154	ahf_112696764, ahf_112710444, ahf_112723678, ahf_112738308, ahf_112747499, ahf_112776883, ahf_112790485, ahf_112800103	ahf_112696979, ahf_112714710, ahf_112718205, ahf_112734935, ahf_112737219, ahf_112737597, ahf_112750218, ahf_112754717, ahf_112754853, ahf_112756520, ahf_112771084, ahf_112792695, ahf_112796515, ahf_114925786	ahf_112714545, ahf_112716471, ahf_112720040, ahf_112734140, ahf_112782929, ahf_112783864, ahf_112791879, ahf_112791976	ahf_112716729, ahf_112741341, ahf_112784096, ahf_112789866, ahf_112796054	ahf_112703748, ahf_112712990, ahf_112731815, ahf_112749841, ahf_112770748, ahf_112775106, ahf_112775498, ahf_112799664	ahf_112703195, ahf_112714838, ahf_112715156, ahf_112765509, ahf_112782390, ahf_112785002	ahf_112702777, ahf_112719963, ahf_112766797, ahf_112792679	ahf_112696670, ahf_112719690, ahf_112728859, ahf_112749959, ahf_112754486, ahf_112758762, ahf_112796340, ahf_112801177	ahf_112696942, ahf_112716846, ahf_112754812, ahf_112783370, ahf_112803449	ahf_112707020, ahf_112726830, ahf_112733115, ahf_112735295, ahf_112735296, ahf_112736497, ahf_112751082, ahf_112751651, ahf_112771869, ahf_112791000, ahf_112801732, ahf_112802250	ahf_112708211, ahf_112709961, ahf_112722537, ahf_112748370, ahf_112783284, ahf_112801550	ahf_112706049, ahf_112717116, ahf_112722856, ahf_112741257, ahf_112782475, ahf_112794535, ahf_112795956	ahf_112695479, ahf_112732900, ahf_112741091, ahf_112758202, ahf_112790983, ahf_112795780	ahf_112712011, ahf_112727398, ahf_112733959, ahf_112777199, ahf_112790737, ahf_114927092, ahf_36489125	ahf_112696555, ahf_112714762, ahf_112728675, ahf_112732017, ahf_112732319, ahf_112741115, ahf_112782327, ahf_112790570, ahf_112791334, ahf_112795813	ahf_112696599, ahf_112754293, ahf_112771605	ahf_112696864, ahf_112707857, ahf_112708450, ahf_112754724, ahf_112768966, ahf_112783773	ahf_112701694, ahf_112703695, ahf_112703701, ahf_112709843, ahf_112770907, ahf_112770913, ahf_112772538, ahf_112775234	ahf_112696792, ahf_112711918, ahf_112717023, ahf_112754654, ahf_112775151, ahf_112784473, ahf_112803049	ahf_112712443, ahf_112751926, ahf_112751938, ahf_112751939, ahf_112775745, ahf_112802992, ahf_112803004	ahf_112697313, ahf_112711520, ahf_112715814, ahf_112755220, ahf_112767074, ahf_112776742, ahf_112784352, ahf_112784673	ahf_112705844, ahf_112716128, ahf_112722894, ahf_112729036, ahf_112738072, ahf_112741224, ahf_112751239, ahf_112786277, ahf_112790211, ahf_112795921, ahf_112802109	ahf_112698090, ahf_112707191, ahf_112707334, ahf_112722698, ahf_112723557, ahf_112726654, ahf_112728618, ahf_112791387	ahf_112698305, ahf_112706441, ahf_112707917, ahf_112749604, ahf_112754185, ahf_112765098, ahf_112766369, ahf_112766408, ahf_112772517, ahf_112777951, ahf_112799686, ahf_112800899	ahf_112696898, ahf_112716778, ahf_112754761, ahf_112785109	ahf_112705672, ahf_112716746, ahf_112738324, ahf_112763855, ahf_112783834, ahf_112790500	ahf_112697051, ahf_112701489, ahf_112706529, ahf_112708313, ahf_112723647, ahf_112747279, ahf_112771600, ahf_112775997	ahf_112710734, ahf_112720699, ahf_112747896, ahf_112775584, ahf_112800398, ahf_112801369	ahf_112703824, ahf_112711965, ahf_112740807, ahf_112763322, ahf_112773142, ahf_112775052, ahf_112795532	ahf_112696181, ahf_112706200, ahf_112732369, ahf_112754732, ahf_112762564, ahf_112790708	ahf_112706571, ahf_112709918, ahf_112715094, ahf_112726792, ahf_112736708, ahf_112770718, ahf_112777639, ahf_112784098, ahf_112788519	ahf_112697018, ahf_112708241, ahf_112709935, ahf_112722543, ahf_112736180, ahf_112751347, ahf_112754905, ahf_112802016	ahf_112705484, ahf_112722971, ahf_112737443, ahf_112741154, ahf_112789514, ahf_112795846	ahf_112705863, ahf_112705864, ahf_112711540, ahf_112744223, ahf_112750272, ahf_112766302, ahf_112766575, ahf_112777375, ahf_112801660	ahf_112701957, ahf_112710109, ahf_112722514, ahf_112723702, ahf_112747700, ahf_112767107, ahf_112800307, ahf_112804151	ahf_112706100, ahf_112719670, ahf_112737036, ahf_112747736, ahf_112766769, ahf_112789064, ahf_112796523, ahf_112800343	ahf_112695990, ahf_112701985, ahf_112707059, ahf_112710691, ahf_112722726, ahf_112757948, ahf_112766221, ahf_112776299	ahf_112696172, ahf_112722261, ahf_112736299, ahf_112741140, ahf_112754737, ahf_112790440, ahf_112795832, ahf_112805545	ahf_112711113, ahf_112720362, ahf_112741005, ahf_112779399, ahf_112789298, ahf_112795703	ahf_112710862, ahf_112714851, ahf_112727529, ahf_112734422, ahf_112741515, ahf_112764013, ahf_112783088, ahf_112792234, ahf_112796219, ahf_112802326	ahf_112696345, ahf_112727005, ahf_112738009, ahf_112755396, ahf_112755547, ahf_112758267, ahf_112790156	ahf_112705911, ahf_112706988, ahf_112710365, ahf_112722880, ahf_112737515, ahf_112741235, ahf_112765434, ahf_112772029, ahf_112777494, ahf_112789591, ahf_112795933	ahf_112712312, ahf_112733706, ahf_112770022, ahf_112776849, ahf_112791636, ahf_112795103	ahf_112736823, ahf_112748082, ahf_112749925, ahf_112788911, ahf_112801208	ahf_112695660, ahf_112702791, ahf_112757364, ahf_112764874, ahf_112764891	ahf_112710209, ahf_112720312, ahf_112740224, ahf_112744351, ahf_112789681, ahf_112797642	ahf_112697528, ahf_112702106, ahf_112707614, ahf_112755752, ahf_112764035, ahf_112771815	ahf_112697472, ahf_112707794, ahf_112707882, ahf_112740788, ahf_112755694, ahf_112771720, ahf_112785255, ahf_112795509	ahf_112712646, ahf_112728384, ahf_112736473, ahf_112744039, ahf_112754557, ahf_112777261, ahf_112785734, ahf_112797398	ahf_112696443, ahf_112713109, ahf_112733891, ahf_112744842, ahf_112758935, ahf_112779374, ahf_112791779, ahf_112798131, ahf_112805485	ahf_112710750, ahf_112736797, ahf_112744288, ahf_112775527, ahf_112788888, ahf_112797595	ahf_112707795, ahf_112707868, ahf_112708038, ahf_112771125, ahf_112771307, ahf_112785264	ahf_112695806, ahf_112696936, ahf_112712498, ahf_112712500, ahf_112728520, ahf_112754798, ahf_112755816, ahf_112756393, ahf_112770965, ahf_112776113	ahf_112715173, ahf_112720695, ahf_112734388, ahf_112747919, ahf_112747920, ahf_112784234, ahf_112792211, ahf_112800403, ahf_112800404, ahf_112801332	ahf_112702337, ahf_112704030, ahf_112715341, ahf_112728057, ahf_112728124, ahf_112743704, ahf_112750990, ahf_112750996, ahf_112765129, ahf_112767385, ahf_112783725, ahf_112797085	ahf_112702339, ahf_112711521, ahf_112764482, ahf_112776033	ahf_112727176, ahf_112732400, ahf_112764972, ahf_112778104, ahf_112790734	ahf_112696790, ahf_112715723, ahf_112716995, ahf_112754650, ahf_112782700, ahf_112786796	ahf_112711371, ahf_112727634, ahf_112735026, ahf_112745875, ahf_112777237, ahf_112792779	ahf_112702482, ahf_112720177, ahf_112727810, ahf_112733648, ahf_112748433, ahf_112766006, ahf_112790787, ahf_112791597	ahf_112712557, ahf_112737279, ahf_112775978, ahf_112789351	ahf_112696076, ahf_112711549, ahf_112727649, ahf_112727903, ahf_112738087, ahf_112746385, ahf_112749437, ahf_112758497, ahf_112770208, ahf_112776485, ahf_112784014	ahf_112696467, ahf_112712361, ahf_112727307, ahf_112727308, ahf_112742516, ahf_112742534, ahf_112759014, ahf_112777068	ahf_112716531, ahf_112740431, ahf_112750340, ahf_112783158, ahf_112794305, ahf_112797889, ahf_112801591	ahf_112695442, ahf_112711993, ahf_112717849, ahf_112735623, ahf_112748178, ahf_112758256, ahf_112775529, ahf_112800465	ahf_112715052, ahf_112715059, ahf_112734824, ahf_112782751, ahf_112792569	ahf_112697911, ahf_112710217, ahf_112723573, ahf_112776513	ahf_112696477, ahf_112729000, ahf_112759041, ahf_112761261	ahf_112710303, ahf_112734277, ahf_112747458, ahf_112750877, ahf_112775346, ahf_112792112, ahf_112800067, ahf_112802391	ahf_112706346, ahf_112766402	ahf_112701962, ahf_112736336, ahf_112764638, ahf_112790406	ahf_112710474, ahf_112749748, ahf_112775667, ahf_112801391	ahf_112710295, ahf_112720196, ahf_112730847, ahf_112730863, ahf_112775181, ahf_112775182, ahf_112776093, ahf_112790646	ahf_112695295, ahf_112698002, ahf_112698003, ahf_112709669, ahf_112715168, ahf_112750043, ahf_112751839, ahf_112751956, ahf_112775677, ahf_112797436, ahf_112801099	ahf_112695286, ahf_112708085, ahf_112711682, ahf_112726539, ahf_112734014, ahf_112758501, ahf_112775366	ahf_112715102, ahf_112734234, ahf_112782377, ahf_112792067	ahf_112702142, ahf_112710040, ahf_112736701, ahf_112776410	ahf_112726918, ahf_112732381, ahf_112737148, ahf_112751357, ahf_112790756, ahf_112802000, ahf_112802003	ahf_112706024, ahf_112737195, ahf_112755162, ahf_112762592, ahf_112789269	ahf_112697302, ahf_112707216, ahf_112717170, ahf_112737787, ahf_112772218, ahf_112782721, ahf_112789919	ahf_112695166, ahf_112727120, ahf_112758772	ahf_112703692, ahf_112709849, ahf_112720277, ahf_112770917, ahf_112777414, ahf_112789940	ahf_112696554, ahf_112712281, ahf_112720411, ahf_112750427, ahf_112779998, ahf_112783870, ahf_112787372, ahf_112801683	ahf_112716176, ahf_112716650, ahf_112728078, ahf_112733498, ahf_112751142, ahf_112783780, ahf_112783890, ahf_112791476	ahf_112696695, ahf_112701898, ahf_112720224, ahf_112728843, ahf_112754511, ahf_112758626, ahf_112767145, ahf_112790375	ahf_112696014, ahf_112747623, ahf_112758222, ahf_112784283, ahf_112797567, ahf_112800230	ahf_112710257, ahf_112714569, ahf_112733506, ahf_112776088, ahf_112783500, ahf_112791483	ahf_112695554, ahf_112695786, ahf_112710792, ahf_112756408, ahf_112757224, ahf_112758086, ahf_112775405	ahf_112695774, ahf_112697886, ahf_112756186, ahf_112756429	ahf_112702925, ahf_112702930, ahf_112769159, ahf_112771877	ahf_112697658, ahf_112737079, ahf_112755908, ahf_112789016	ahf_112721859, ahf_112728266, ahf_112752957	ahf_112710548, ahf_112726949, ahf_112737455, ahf_112740863, ahf_112754504, ahf_112776786, ahf_112795582, ahf_112805375	ahf_112716647, ahf_112741775, ahf_112744673, ahf_112796458, ahf_112797970	ahf_112696071, ahf_112697680, ahf_112697682, ahf_112749767, ahf_112755974, ahf_112755976, ahf_112801375	ahf_112737067, ahf_112744048, ahf_112789028, ahf_112797408	ahf_112696302, ahf_112734178, ahf_112736736, ahf_112737727, ahf_112757110, ahf_112792015	ahf_112706727, ahf_112736595, ahf_112744850, ahf_112769168, ahf_112787002, ahf_112798139	ahf_112695641, ahf_112757951, ahf_112762446, ahf_112767222, ahf_112801076	ahf_112703344, ahf_112719857, ahf_112744070, ahf_112764325, ahf_112794410, ahf_112797442	ahf_112702363, ahf_112702801, ahf_112715561, ahf_112765462, ahf_112767184, ahf_112775691, ahf_112782901	ahf_112697879, ahf_112726958, ahf_112737331, ahf_112737533, ahf_112751349, ahf_112756178, ahf_112772700, ahf_112802014	ahf_112733888, ahf_112738070, ahf_112743047, ahf_112743973, ahf_112750500, ahf_112751245, ahf_112766786, ahf_112790208, ahf_112791772, ahf_112797339, ahf_112802102, ahf_112802711	ahf_112732284, ahf_112736210, ahf_112790658, ahf_112792690	ahf_112705804, ahf_112706035, ahf_112738106, ahf_112764240, ahf_112766136, ahf_112790243	ahf_112710884, ahf_112714448, ahf_112751222, ahf_112776274, ahf_112783333, ahf_112802126	ahf_112717030, ahf_112717034, ahf_112783046, ahf_112783064	ahf_112703489, ahf_112706048, ahf_112715297, ahf_112766148, ahf_112771865, ahf_112783745, ahf_112784083	ahf_112706277, ahf_112722831, ahf_112737944, ahf_112741308, ahf_112790086, ahf_112796012	ahf_112695581, ahf_112734589, ahf_112758271, ahf_112792377	ahf_112705739, ahf_112726326, ahf_112732621, ahf_112734917, ahf_112747629, ahf_112765251, ahf_112765425, ahf_112786793, ahf_112797474, ahf_112800236, ahf_114925485	ahf_112703985, ahf_112714306, ahf_112762632, ahf_112782835	ahf_112733748, ahf_112742346, ahf_112751629, ahf_112751995, ahf_112751996, ahf_112751997, ahf_112751998, ahf_112791666, ahf_112801745, ahf_112803047, ahf_112803048, ahf_112803052, ahf_112803053	ahf_112695455, ahf_112710945, ahf_112727587, ahf_112727596, ahf_112745024, ahf_112745217, ahf_112758239, ahf_112776823	ahf_112695260, ahf_112715693, ahf_112758556, ahf_112783815	ahf_112699665, ahf_112707056, ahf_112719740, ahf_112723460, ahf_112744662, ahf_112795872, ahf_112797960	ahf_112695481, ahf_112695482, ahf_112728482, ahf_112733415, ahf_112754500, ahf_112755494, ahf_112758200, ahf_112758723, ahf_112779634, ahf_112791400	ahf_112715020, ahf_112737797, ahf_112737799, ahf_112750209, ahf_112789931, ahf_112789932, ahf_112800913	ahf_112696292, ahf_112711395, ahf_112752030, ahf_112754514, ahf_112775749, ahf_112803087	ahf_112706728, ahf_112714827, ahf_112733347, ahf_112769163, ahf_112782818, ahf_112791290, ahf_112795539	ahf_112716476, ahf_112734934, ahf_112738137, ahf_112744951, ahf_112756677, ahf_112757104, ahf_112782937, ahf_112790278, ahf_112792694, ahf_112798239	ahf_112695989, ahf_112696907, ahf_112697043, ahf_112697353, ahf_112701351, ahf_112706860, ahf_112707289, ahf_112723646, ahf_112737943, ahf_112738287, ahf_112739706, ahf_112746906, ahf_112756517, ahf_112790085, ahf_112790360	ahf_112695715, ahf_112741051, ahf_112741863, ahf_112756510, ahf_112795743, ahf_112796575	ahf_112707925, ahf_112712068, ahf_112771562, ahf_112771563, ahf_112775819	ahf_112706793, ahf_112736510, ahf_112771134, ahf_112786175	ahf_112707174, ahf_112710940, ahf_112710942, ahf_112722716, ahf_112738412, ahf_112750503, ahf_112776293, ahf_112776294, ahf_112790634, ahf_112803983	ahf_112702991, ahf_112706752, ahf_112714444, ahf_112718494, ahf_112718510, ahf_112718526, ahf_112722320, ahf_112722334, ahf_112722350, ahf_112722357, ahf_112722390, ahf_112722412, ahf_112722419, ahf_112722542, ahf_112722619, ahf_112723027, ahf_112723029, ahf_112732778, ahf_112739800, ahf_112740018, ahf_112740044, ahf_112740124, ahf_112740230, ahf_112770257, ahf_112771596, ahf_112783331, ahf_114925063, ahf_114925513, ahf_114927253	ahf_112696714, ahf_112723683, ahf_112738316, ahf_112790495	ahf_112707962, ahf_112747544, ahf_112772087, ahf_112800150	ahf_112703664, ahf_112728178, ahf_112749519, ahf_112751796, ahf_112770809, ahf_112800802	ahf_112712318, ahf_112736588, ahf_112775694, ahf_112786906	ahf_112705334, ahf_112710309, ahf_112744639, ahf_112777487, ahf_112790623, ahf_112797941, ahf_114924153, ahf_114924321	ahf_112696715, ahf_112697729, ahf_112697733, ahf_112748130, ahf_112748138, ahf_112754534, ahf_112754535, ahf_112756016, ahf_112756022	ahf_112715607, ahf_112734211, ahf_112783671, ahf_112792048	ahf_112695907, ahf_112728593, ahf_112755962, ahf_112756739, ahf_114925973	ahf_112735999, ahf_112740902, ahf_112751500, ahf_112751502, ahf_112795620, ahf_112801869	ahf_112708133, ahf_112720138, ahf_112732864, ahf_112769110, ahf_112790958, ahf_112791054, ahf_114926121	ahf_112749153, ahf_112750810, ahf_112800700, ahf_112802456	ahf_112702815, ahf_112720001, ahf_112728003, ahf_112743658, ahf_112750362, ahf_112766655, ahf_112792318, ahf_112797044	ahf_112701223, ahf_112723360, ahf_112732807, ahf_112790937	ahf_112702565, ahf_112719804, ahf_112734785, ahf_112743268, ahf_112765657, ahf_112792541, ahf_112792544, ahf_112795009	ahf_112754910, ahf_112805764	ahf_112696093, ahf_112711232, ahf_112755060, ahf_112777006	ahf_112697506, ahf_112723605, ahf_112728074, ahf_112728076, ahf_112740526, ahf_112743735, ahf_112751104, ahf_112751116, ahf_112794366, ahf_112797105	ahf_112708221, ahf_112721046, ahf_112736185, ahf_112749518, ahf_112749541, ahf_112785579, ahf_112785792, ahf_112800800, ahf_112800833, ahf_114925972	ahf_112727699, ahf_112728205, ahf_112747183, ahf_112752090	ahf_112711765, ahf_112741206, ahf_112749859, ahf_112776224, ahf_112795905, ahf_112801280	ahf_112697390, ahf_112721159, ahf_112724411, ahf_112755308, ahf_112803222	ahf_112695266, ahf_112722406, ahf_112732645, ahf_112750730, ahf_112790860, ahf_112802533	ahf_112712346, ahf_112716660, ahf_112775808, ahf_112783277	ahf_112707073, ahf_112715521, ahf_112771833, ahf_112783198	ahf_112696904, ahf_112719671, ahf_112741463, ahf_112747737, ahf_112754764, ahf_112796169, ahf_112796510, ahf_112797354, ahf_112800344	ahf_112706982, ahf_112722734, ahf_112722737, ahf_112728700, ahf_112728706, ahf_112757314, ahf_112766254	ahf_112736438, ahf_112744916, ahf_112748041, ahf_112785285, ahf_112798203, ahf_112800433	ahf_112722255, ahf_112728006, ahf_112733858, ahf_112750377, ahf_112791750, ahf_112805773	ahf_112710236, ahf_112712382, ahf_112744393, ahf_112775099, ahf_112779621, ahf_112797684	ahf_112712350, ahf_112752761, ahf_112775378	ahf_112703771, ahf_112708054, ahf_112709781, ahf_112726498, ahf_112732336, ahf_112769298, ahf_112779488, ahf_112790680	ahf_112697073, ahf_112706875, ahf_112706876, ahf_112711830, ahf_112737826, ahf_112754963, ahf_112772549, ahf_112777319, ahf_112789954	ahf_112730932, ahf_112747976, ahf_112776535, ahf_112800414	ahf_112737507, ahf_112738160, ahf_112744963, ahf_112751103, ahf_112789584, ahf_112790297, ahf_112798249, ahf_112802235	ahf_112712444, ahf_112712474, ahf_112776715, ahf_112777109	ahf_112719648, ahf_112727407, ahf_112735681, ahf_112737225, ahf_112747686, ahf_112747732, ahf_112789299, ahf_112796619, ahf_112800294, ahf_112800339	ahf_112707274, ahf_112711504, ahf_112736924, ahf_112773263, ahf_112779251, ahf_112789158	ahf_112696943, ahf_112696950, ahf_112733244, ahf_112754818, ahf_112781164, ahf_112783559	ahf_112695144, ahf_112698048, ahf_112711127, ahf_112718665, ahf_112729194, ahf_112751652, ahf_112758711, ahf_112758808, ahf_112776635, ahf_112801734	ahf_112696994, ahf_112720623, ahf_112749938, ahf_112754869, ahf_112800425, ahf_112801200	ahf_112705516, ahf_112714761, ahf_112726223, ahf_112728674, ahf_112744054, ahf_112747046, ahf_112756025, ahf_112782323, ahf_112791333, ahf_112797413	ahf_112709759, ahf_112710048, ahf_112710050, ahf_112722992, ahf_112776750, ahf_112777473	ahf_112711701, ahf_112711703, ahf_112711715, ahf_112750634, ahf_112779774, ahf_112802608, ahf_114924481	ahf_112699205, ahf_112703205, ahf_112723488, ahf_112747917, ahf_112765136, ahf_112800402	ahf_112697918, ahf_112705387, ahf_112707566, ahf_112707567, ahf_112707569, ahf_112707570, ahf_112707661, ahf_112710990, ahf_112720242, ahf_112720245, ahf_112720246, ahf_112723572, ahf_112769080, ahf_112770351, ahf_112770354, ahf_112771257, ahf_112771258, ahf_112771259, ahf_112772563, ahf_112773029, ahf_112773196, ahf_112773269, ahf_112790139, ahf_112790167, ahf_112790178, ahf_114924330, ahf_114924763	ahf_112697476, ahf_112699364, ahf_112723480, ahf_112755696, ahf_112757815	ahf_112695433, ahf_112736900, ahf_112736902, ahf_112743818, ahf_112750442, ahf_112758312, ahf_112777079, ahf_112788999, ahf_112797172	ahf_112696988, ahf_112697626, ahf_112702421, ahf_112707999, ahf_112754862, ahf_112755866, ahf_112764105, ahf_112772394, ahf_112794771	ahf_112706656, ahf_112714832, ahf_112736724, ahf_112736725, ahf_112769175, ahf_112782782, ahf_112788810, ahf_112788826	ahf_112696588, ahf_112709745, ahf_112715773, ahf_112770688, ahf_112775298, ahf_112784252	ahf_112706593, ahf_112715748, ahf_112736796, ahf_112771322, ahf_112784114, ahf_114927375	ahf_112696576, ahf_112702448, ahf_112723694, ahf_112727888, ahf_112749269, ahf_112765925	ahf_112734602, ahf_112736846, ahf_112788938, ahf_112792388	ahf_112734865, ahf_112734866, ahf_112792605, ahf_112792606	ahf_112695587, ahf_112695891, ahf_112702208, ahf_112722267, ahf_112754849, ahf_112758036	ahf_112734991, ahf_112792747	ahf_112711130, ahf_112712120, ahf_112737905, ahf_112776785, ahf_112777580, ahf_112790041	ahf_112727122, ahf_112740956, ahf_112741966, ahf_112796680	ahf_112702446, ahf_112734628, ahf_112767471, ahf_112792411	ahf_112703735, ahf_112744227, ahf_112769190, ahf_112797543	ahf_112702335, ahf_112712572, ahf_112714382, ahf_112714657, ahf_112726815, ahf_112735987, ahf_112765203, ahf_112776110, ahf_112782763, ahf_112782766, ahf_112784422, ahf_112784885	ahf_112696611, ahf_112728888, ahf_112754313, ahf_112759086	ahf_112697006, ahf_112697007, ahf_112697009, ahf_112716869, ahf_112754888, ahf_112754889, ahf_112754890, ahf_112786768	ahf_112712294, ahf_112744858, ahf_112744859, ahf_112776349, ahf_112798147, ahf_112798148, ahf_112802236	ahf_112702300, ahf_112703608, ahf_112710181, ahf_112742578, ahf_112750265, ahf_112762528, ahf_112763721, ahf_112771731	ahf_112703650, ahf_112706898, ahf_112738101, ahf_112771427, ahf_112772683, ahf_112790240	ahf_112695928, ahf_112702112, ahf_112709680, ahf_112727583, ahf_112744979, ahf_112745004, ahf_112748524, ahf_112756326, ahf_112765107, ahf_112765687, ahf_112775253	ahf_112697561, ahf_112716454, ahf_112744517, ahf_112755792, ahf_112783825, ahf_112797820	ahf_112695948, ahf_112706927, ahf_112738293, ahf_112756311, ahf_112772391, ahf_112778056, ahf_112790470	ahf_112707521, ahf_112736078, ahf_112747579, ahf_112772040, ahf_112791968, ahf_112800184	ahf_112696407, ahf_112702484, ahf_112706816, ahf_112710556, ahf_112733965, ahf_112750312, ahf_112750746, ahf_112791837, ahf_112802517, ahf_114926170, ahf_114927255	ahf_112714772, ahf_112715808, ahf_112751259, ahf_112784602, ahf_112784711, ahf_112802088	ahf_112695516, ahf_112749028, ahf_112758138, ahf_112800667	ahf_112710106, ahf_112726409, ahf_112733339, ahf_112776104	ahf_112726756, ahf_112735719, ahf_112750530, ahf_112794393, ahf_112802686	ahf_112696444, ahf_112715841, ahf_112727277, ahf_112734668, ahf_112742279, ahf_112758941, ahf_112784515, ahf_112792448	ahf_112707906, ahf_112755409, ahf_112755559, ahf_112781532, ahf_112783524, ahf_112783565	ahf_112736506, ahf_112736508, ahf_112786190, ahf_112786199	ahf_112715785, ahf_112737338, ahf_112789418	ahf_112715651, ahf_112716197, ahf_112783003, ahf_112784304	ahf_112741972, ahf_112747997, ahf_112747998, ahf_112796691, ahf_112800420, ahf_112800421	ahf_112695884, ahf_112756339, ahf_112771494, ahf_114924363	ahf_112703623, ahf_112715566, ahf_112770869, ahf_112783934	ahf_112715000, ahf_112715832, ahf_112727477, ahf_112733246, ahf_112743642, ahf_112744283, ahf_112754817, ahf_112754820, ahf_112782990, ahf_112783594, ahf_112791226, ahf_112797023	ahf_112728813, ahf_112734188, ahf_112758398, ahf_112792029	ahf_112695580, ahf_112727559, ahf_112744285, ahf_112758049, ahf_112789670, ahf_112797592	ahf_112697148, ahf_112706027, ahf_112710615, ahf_112711201, ahf_112727113, ahf_112743215, ahf_112765351, ahf_112775249, ahf_112778143, ahf_112779573	ahf_112696202, ahf_112710842, ahf_112728423, ahf_112754981, ahf_112756328, ahf_112780133	ahf_112744417, ahf_112747749, ahf_112797707, ahf_112800357	ahf_112703057, ahf_112728807, ahf_112741944, ahf_112742532, ahf_112758349, ahf_112771117, ahf_112796662	ahf_112731880, ahf_112732504, ahf_112735731, ahf_112769425, ahf_112776737, ahf_112790823	ahf_112710882, ahf_112711734, ahf_112721032, ahf_112744667, ahf_112776774, ahf_112797964	ahf_112712724, ahf_112722219, ahf_112777446, ahf_112804910	ahf_112702842, ahf_112741420, ahf_112765862, ahf_112796122	ahf_112715662, ahf_112740901, ahf_112782394, ahf_112795619	ahf_112712371, ahf_112727533, ahf_112727743, ahf_112727745, ahf_112775296, ahf_112789690	ahf_112695549, ahf_112728551, ahf_112756256, ahf_112758091	ahf_112712110, ahf_112751141, ahf_112777304, ahf_112802198	ahf_112733855, ahf_112791746	ahf_112702067, ahf_112702603, ahf_112740231, ahf_112764760, ahf_112767296, ahf_112794152	ahf_112716594, ahf_112728758, ahf_112744038, ahf_112757793, ahf_112784067, ahf_112797397	ahf_112710203, ahf_112720727, ahf_112747849, ahf_112777514, ahf_112800389, ahf_112801852	ahf_112715069, ahf_112733813, ahf_112747370, ahf_112783859, ahf_112791707, ahf_112799983	ahf_112695635, ahf_112703421, ahf_112715105, ahf_112757957, ahf_112772828, ahf_112782581	ahf_112710216, ahf_112715908, ahf_112752033, ahf_112775858, ahf_112784875, ahf_112803089	ahf_112697048, ahf_112705728, ahf_112754934, ahf_112764375, ahf_112785096, ahf_112785966	ahf_112732335, ahf_112741469, ahf_112790678, ahf_112796180	ahf_112716770, ahf_112731912, ahf_112776695, ahf_112783077	ahf_112736247, ahf_112740966, ahf_112792643, ahf_112795682	ahf_112697606, ahf_112701499, ahf_112716006, ahf_112723333, ahf_112755834, ahf_112783732	ahf_112733542, ahf_112791517	ahf_112696313, ahf_112711299, ahf_112756357, ahf_112777395	ahf_112714649, ahf_112748303, ahf_112784203, ahf_112800494	ahf_112697217, ahf_112710101, ahf_112716306, ahf_112722513, ahf_112755114, ahf_112783638	ahf_112715741, ahf_112727339, ahf_112735027, ahf_112742971, ahf_112776474, ahf_112792780	ahf_112706776, ahf_112728175, ahf_112751769, ahf_112770892	ahf_112710278, ahf_112710450, ahf_112716791, ahf_112775925, ahf_112776678, ahf_112782652	ahf_112710918, ahf_112740925, ahf_112776436, ahf_112795647	ahf_112733261, ahf_112764138, ahf_112764819, ahf_112791234	ahf_112703087, ahf_112703718, ahf_112709974, ahf_112738013, ahf_112772006, ahf_112772314, ahf_112780139, ahf_112790159	ahf_112697985, ahf_112749467, ahf_112756295, ahf_112800739	ahf_112696323, ahf_112705566, ahf_112747688, ahf_112756432, ahf_112765197, ahf_112800296	ahf_112707950, ahf_112726836, ahf_112736502, ahf_112772781	ahf_112701717, ahf_112715689, ahf_112738161, ahf_112765455, ahf_112782658, ahf_112790300, ahf_112796766	ahf_112703227, ahf_112737334, ahf_112764329, ahf_112789414, ahf_112789915, ahf_112794751	ahf_112695320, ahf_112706182, ahf_112727754, ahf_112747835, ahf_112755467, ahf_112755609, ahf_112758431, ahf_112765039	ahf_112707270, ahf_112711162, ahf_112727084, ahf_112740510, ahf_112772304, ahf_112775613	ahf_112726976, ahf_112737804, ahf_112751162, ahf_112802179	ahf_112707092, ahf_112712158, ahf_112771140, ahf_112777427	ahf_112711261, ahf_112736734, ahf_112737745, ahf_112776253	ahf_112696929, ahf_112702323, ahf_112707696, ahf_112715311, ahf_112742203, ahf_112744219, ahf_112754794, ahf_112765553, ahf_112783081	ahf_112696896, ahf_112751404, ahf_112754756, ahf_112801951	ahf_112707409, ahf_112707519, ahf_112720650, ahf_112722686, ahf_112764473, ahf_112770944, ahf_112777422, ahf_112800171	ahf_112715892, ahf_112755371, ahf_112755526, ahf_112784661	ahf_112703619, ahf_112737920, ahf_112740338, ahf_112771290, ahf_112790062	ahf_112741358, ahf_112744305, ahf_112796069, ahf_112797604	ahf_112711530, ahf_112719976, ahf_112779409, ahf_112792546	ahf_112696485, ahf_112727329, ahf_112743259, ahf_112759064, ahf_112764432	ahf_112706376, ahf_112732989, ahf_112741642, ahf_112764168, ahf_112771909, ahf_112783903, ahf_112791042	ahf_112710804, ahf_112710805, ahf_112779704, ahf_112779705	ahf_112700235, ahf_112723432, ahf_112723434, ahf_112735144	ahf_112733176, ahf_112791190	ahf_112737418, ahf_112737948, ahf_112789491, ahf_112790092	ahf_112695670, ahf_112695674, ahf_112695831, ahf_112758274, ahf_112758568, ahf_112786624	ahf_112703646, ahf_112723112, ahf_112741036, ahf_112748895, ahf_112754426, ahf_112786878, ahf_112795730	ahf_112696213, ahf_112697647, ahf_112755892, ahf_112756445	ahf_112714759, ahf_112728673, ahf_112782325, ahf_112791336	ahf_112702469, ahf_112733622, ahf_112765937, ahf_112791575	ahf_112727612, ahf_112737740, ahf_112745486, ahf_112789864	ahf_112728154, ahf_112752059, ahf_112767258, ahf_112803114, ahf_114927555	ahf_112744316, ahf_112749766, ahf_112797616, ahf_112801377	ahf_112701922, ahf_112703768, ahf_112723286, ahf_112771187	ahf_112705114, ahf_112706136, ahf_112717067, ahf_112728373, ahf_112754453, ahf_112763467, ahf_112767320, ahf_112784514	ahf_112697146, ahf_112719994, ahf_112755044, ahf_112792354	ahf_112695906, ahf_112708467, ahf_112728591, ahf_112755963, ahf_112756704	ahf_112736410, ahf_112737170, ahf_112784964, ahf_112789247, ahf_112797364	ahf_112716027, ahf_112747443, ahf_112783516, ahf_112800055	ahf_112696416, ahf_112705682, ahf_112754283, ahf_112764637	ahf_112738335, ahf_112744520, ahf_112790513, ahf_112797823	ahf_112706005, ahf_112722274, ahf_112749554, ahf_112764929, ahf_112800846, ahf_112805413	ahf_112707776, ahf_112750026, ahf_112772628, ahf_112786676, ahf_112801108	ahf_112705408, ahf_112714506, ahf_112718111, ahf_112733575, ahf_112782293, ahf_112783555, ahf_112791540	ahf_112697308, ahf_112703744, ahf_112709793, ahf_112757655, ahf_112770750, ahf_112776266, ahf_112777693, ahf_112796382	ahf_112706152, ahf_112733294, ahf_112764732, ahf_112791262	ahf_112749807, ahf_112751790, ahf_112769336, ahf_112778851, ahf_112790378, ahf_112801334, ahf_112802855	ahf_112695975, ahf_112740864, ahf_112758369, ahf_112795584	ahf_112721160, ahf_112749598, ahf_112800889, ahf_112803230	ahf_112733868, ahf_112791759	ahf_112707553, ahf_112751202, ahf_112771873, ahf_112802145	ahf_112726248, ahf_112730289	ahf_112708001, ahf_112744466, ahf_112771181, ahf_112797760	ahf_112703808, ahf_112709733, ahf_112712153, ahf_112772905, ahf_112775627, ahf_112776248	ahf_112698214, ahf_112711900, ahf_112715002, ahf_112726908, ahf_112737034, ahf_112776238, ahf_112783473	ahf_112712250, ahf_112715413, ahf_112779687, ahf_112782552	ahf_112716015, ahf_112728709, ahf_112757332, ahf_112784279	ahf_112697041, ahf_112754928	ahf_112716095, ahf_112737115, ahf_112784889, ahf_112789210	ahf_112697679, ahf_112727399, ahf_112755973, ahf_112770624, ahf_114927093	ahf_112751029, ahf_112751030, ahf_112802296, ahf_112802297	ahf_112703816, ahf_112709722, ahf_112743684, ahf_112748700, ahf_112771059, ahf_112771783, ahf_112776379	ahf_112695745, ahf_112710564, ahf_112747583, ahf_112756475, ahf_112776600, ahf_112800188	ahf_112707329, ahf_112719779, ahf_112772248, ahf_112795452	ahf_112714652, ahf_112716066, ahf_112740800, ahf_112782583, ahf_112784207, ahf_112795527	ahf_112708149, ahf_112714609, ahf_112772799, ahf_112782285	ahf_112706088, ahf_112750723, ahf_112764218, ahf_112802540	ahf_112695782, ahf_112728065, ahf_112737554, ahf_112744436, ahf_112751046, ahf_112756409, ahf_112756413, ahf_112797727	ahf_112695316, ahf_112710197, ahf_112758439, ahf_112775624	ahf_112703073, ahf_112710039, ahf_112772584, ahf_112775840	ahf_112705731, ahf_112737268, ahf_112747632, ahf_112749825, ahf_112764376, ahf_112789340, ahf_112800239, ahf_112801316	ahf_112708049, ahf_112726490, ahf_112732803, ahf_112790934	ahf_112706550, ahf_112706552, ahf_112766527, ahf_112771527, ahf_112772460, ahf_112773064	ahf_112706888, ahf_112723225, ahf_112723237, ahf_112736399, ahf_112771709, ahf_112784828	ahf_112710232, ahf_112741252, ahf_112776079, ahf_112795947	ahf_112720807, ahf_112749621, ahf_112801516, ahf_112802680	ahf_112696827, ahf_112705582, ahf_112741979, ahf_112754692, ahf_112765315, ahf_112796698	ahf_112708170, ahf_112722222, ahf_112772230, ahf_112804995	ahf_112714883, ahf_112727240, ahf_112728666, ahf_112782941, ahf_112791342	ahf_112697913, ahf_112737190, ahf_112756215, ahf_112789264	ahf_112711157, ahf_112729011, ahf_112749929, ahf_112761457, ahf_112775412, ahf_112801207	ahf_112716635, ahf_112727590, ahf_112745073, ahf_112784555	ahf_112732953, ahf_112732959, ahf_112791017, ahf_112791027	ahf_112716767, ahf_112716929, ahf_112719728, ahf_112782490, ahf_112784573, ahf_112796025	ahf_112696754, ahf_112728785, ahf_112754595, ahf_112758085	ahf_112697303, ahf_112702755, ahf_112755208, ahf_112766463	ahf_112703067, ahf_112751324, ahf_112770758, ahf_112802034	ahf_112733732, ahf_112733741, ahf_112735478, ahf_112737085, ahf_112796131	ahf_112747586, ahf_112784218, ahf_112797701, ahf_112800191	ahf_112702660, ahf_112764477	ahf_112702775, ahf_112706166, ahf_112723357, ahf_112764196, ahf_112765791, ahf_112778013	ahf_112734377, ahf_112736342, ahf_112790400, ahf_112792198	ahf_112697223, ahf_112710628, ahf_112755123, ahf_112765276, ahf_112776276	ahf_112744821, ahf_112798111	ahf_112715654, ahf_112717036, ahf_112783521, ahf_112783733	ahf_112695523, ahf_112719841, ahf_112751013, ahf_112758126, ahf_112794608, ahf_112802312	ahf_112695235, ahf_112735018, ahf_112737911, ahf_112740469, ahf_112758610, ahf_112772398, ahf_112773107, ahf_112790047	ahf_112711585, ahf_112747988, ahf_112751883, ahf_112776029, ahf_112800416, ahf_112802947	ahf_112695531, ahf_112722359, ahf_112733376, ahf_112750707, ahf_112791308, ahf_112802553	ahf_112702114, ahf_112706264, ahf_112736688, ahf_112740815, ahf_112766478, ahf_112776950, ahf_112795540	ahf_112697089, ahf_112697090, ahf_112697091, ahf_112754982, ahf_112754983, ahf_112754985	ahf_112697868, ahf_112707668, ahf_112738243, ahf_112741380, ahf_112756167, ahf_112796089	ahf_112716741, ahf_112782844	ahf_112712212, ahf_112744332, ahf_112777518, ahf_112797637	ahf_112695414, ahf_112703415, ahf_112758527, ahf_112772147	ahf_112697036, ahf_112720500, ahf_112723648, ahf_112799072	ahf_112710919, ahf_112726362, ahf_112732894, ahf_112777034	ahf_112726886, ahf_112736775, ahf_112737555, ahf_112789663	ahf_112696975, ahf_112706148, ahf_112764263	ahf_112703770, ahf_112769296	ahf_112741260, ahf_112747434, ahf_112795958, ahf_112800046	ahf_112712103, ahf_112712551, ahf_112775881, ahf_112780004	ahf_112721165, ahf_112733985, ahf_112749399, ahf_112750108, ahf_112750318, ahf_112790744, ahf_112791853, ahf_112801018	ahf_112750518, ahf_112751810, ahf_112802699	ahf_112726371, ahf_112732993, ahf_112751475, ahf_112801878	ahf_112726615, ahf_112726875, ahf_112734632, ahf_112736718	ahf_112719775, ahf_112720292, ahf_112749907, ahf_112789801, ahf_112795545, ahf_112801237	ahf_112696918, ahf_112702411, ahf_112754785, ahf_112764900	ahf_112696705, ahf_112749203, ahf_112754525	ahf_112715048, ahf_112736569, ahf_112751832, ahf_112783422, ahf_112786669, ahf_112802895	ahf_112715015, ahf_112716786, ahf_112716787, ahf_112782890, ahf_112782891, ahf_112784361	ahf_112703586, ahf_112771592	ahf_112723874, ahf_112730023, ahf_112730730, ahf_112733129, ahf_112791135	ahf_112702621, ahf_112751289, ahf_112764925, ahf_112802064	ahf_112697620, ahf_112719696, ahf_112755855, ahf_112796267	ahf_112736931, ahf_112789150	ahf_112703715, ahf_112709806, ahf_112772008, ahf_112775356	ahf_112745002, ahf_112745003, ahf_112798288, ahf_112798290	ahf_112698176, ahf_112728894, ahf_112758247, ahf_112759169	ahf_112711462, ahf_112740369, ahf_112741650, ahf_112775775, ahf_112796330, ahf_112796723, ahf_114925779	ahf_112734249, ahf_112738369, ahf_112790550, ahf_112792081	ahf_112737711, ahf_112789839	ahf_112697281, ahf_112751342, ahf_112755181, ahf_112802018	ahf_112709346, ahf_112736666, ahf_112737222, ahf_112788300, ahf_112789294	ahf_112703654, ahf_112735193, ahf_112770840	ahf_112696339, ahf_112702095, ahf_112754350, ahf_112765113	ahf_112695613, ahf_112720473, ahf_112748652, ahf_112758437, ahf_112798600, ahf_112800583	ahf_112709002, ahf_112720252, ahf_112722650, ahf_112790106	ahf_112702838, ahf_112733481, ahf_112765208, ahf_112791459	ahf_112703174	ahf_112695811, ahf_112727196, ahf_112741616, ahf_112756386	ahf_112697794, ahf_112702528, ahf_112705851, ahf_112756093, ahf_112765758, ahf_112766236, ahf_112776929	ahf_112695230, ahf_112741055, ahf_112758620, ahf_112795747	ahf_112711428, ahf_112711430, ahf_112775406, ahf_112779690	ahf_112715096, ahf_112736624, ahf_112782904, ahf_112787552	ahf_112703322, ahf_112706286, ahf_112728676, ahf_112764488, ahf_112764759, ahf_112791329	ahf_112695904, ahf_112749860, ahf_112755965	ahf_112716661, ahf_112744691, ahf_112782357, ahf_112797983	ahf_112702322, ahf_112703738, ahf_112715314, ahf_112758842, ahf_112765554, ahf_112769329, ahf_112783270	ahf_112699302, ahf_112723484, ahf_112750494, ahf_112802717	ahf_112715810, ahf_112782952	ahf_112716170, ahf_112755439, ahf_112755587, ahf_112783827	ahf_112710629, ahf_112742834, ahf_112744078, ahf_112776472, ahf_112797447	ahf_112727027, ahf_112738214, ahf_112751556, ahf_112801815	ahf_112712543, ahf_112733495, ahf_112775403, ahf_112791474	ahf_112751123, ahf_112769881, ahf_112802220, ahf_112802221	ahf_112751851, ahf_112802913, ahf_112803001	ahf_112706242, ahf_112706245, ahf_112747328, ahf_112762543, ahf_112765013, ahf_112799945	ahf_112727472, ahf_112744088, ahf_112750241, ahf_112801554	ahf_112758903, ahf_112806019	ahf_112695952, ahf_112702094, ahf_112756310, ahf_112765916, ahf_112790800	ahf_112728840, ahf_112752093, ahf_112758597, ahf_112803150	ahf_112695370, ahf_112734040, ahf_112758370, ahf_112790123, ahf_112791897	ahf_112707525, ahf_112729185, ahf_112737196, ahf_112737333, ahf_112771327, ahf_112789270, ahf_112789413	ahf_112701969, ahf_112703580, ahf_112767028, ahf_112771479, ahf_112782920	ahf_112696850, ahf_112703615, ahf_112706126, ahf_112754712, ahf_112766122, ahf_112769144, ahf_112784894	ahf_112727954, ahf_112743603, ahf_112749899, ahf_112796983	ahf_112720299, ahf_112743839, ahf_112789789, ahf_112797196	ahf_112707379, ahf_112737894, ahf_112770812, ahf_112790035	ahf_112697116, ahf_112709028, ahf_112755014, ahf_112771097	ahf_112733683, ahf_112791619	ahf_112696745, ahf_112702432, ahf_112715426, ahf_112721437, ahf_112727198, ahf_112765793, ahf_112766279, ahf_112782464, ahf_112785218	ahf_112736953, ahf_112789128	ahf_112707189, ahf_112726657, ahf_112737755, ahf_112789883	ahf_112723227, ahf_112723240, ahf_112742264	ahf_112697102, ahf_112706113, ahf_112710740, ahf_112715252, ahf_112715254, ahf_112721493, ahf_112741675, ahf_112750445, ahf_112754991, ahf_112757041, ahf_112765917, ahf_112779910, ahf_112786040, ahf_112796362, ahf_114924129, ahf_114927284	ahf_112695283, ahf_112722247, ahf_112736129, ahf_112758506, ahf_112805237	ahf_112728962, ahf_112754060, ahf_112760430	ahf_112696816, ahf_112706554, ahf_112723671, ahf_112771304	ahf_112709783, ahf_112731944, ahf_112775632, ahf_112779228	ahf_112736875, ahf_112736876, ahf_112788969, ahf_112788970	ahf_112705839, ahf_112736267, ahf_112766754, ahf_112779254, ahf_112792626, ahf_112796500	ahf_112695508, ahf_112722962, ahf_112758154	ahf_112716018, ahf_112784862	ahf_112697689, ahf_112701858, ahf_112703412, ahf_112762524, ahf_112766592, ahf_112771806	ahf_112740854, ahf_112740856, ahf_112741522, ahf_112795575, ahf_112795576, ahf_112796226, ahf_112796235	ahf_112703179, ahf_112765048	ahf_112708188, ahf_112711361, ahf_112779389, ahf_112782993	ahf_112706383, ahf_112720676, ahf_112722815, ahf_112741325, ahf_112741327, ahf_112796033, ahf_112796036, ahf_112801163	ahf_112708802, ahf_112712701, ahf_112713117, ahf_112765232, ahf_112765958, ahf_112777834, ahf_114925312	ahf_112749631, ahf_112801505	ahf_112708326, ahf_112749680, ahf_112749762, ahf_112765333, ahf_112801381, ahf_112801456	ahf_112737320, ahf_112789398	ahf_112701863, ahf_112701867, ahf_112714384, ahf_112738407, ahf_112750378, ahf_112765735, ahf_112766554, ahf_112782764, ahf_112782767, ahf_112790629, ahf_112801626	ahf_112697663, ahf_112751799, ahf_112755922	ahf_112734371, ahf_112792192	ahf_112716098, ahf_112736334, ahf_112743881, ahf_112790407, ahf_112797253	ahf_112696196, ahf_112744839, ahf_112755902, ahf_112798129	ahf_112705822, ahf_112722891, ahf_112741226, ahf_112795922	ahf_112702283, ahf_112741902, ahf_112750068, ahf_112766472, ahf_112796623, ahf_112801062	ahf_112696732, ahf_112723684, ahf_112738311, ahf_112790492	ahf_112705876, ahf_112710007, ahf_112743552, ahf_112749485, ahf_112766277, ahf_112796933, ahf_112800763	ahf_112709921, ahf_112728811, ahf_112743081, ahf_112758368, ahf_112775508, ahf_112776936	ahf_112697967, ahf_112707541, ahf_112717499, ahf_112756276, ahf_112769403, ahf_112784336, ahf_112796177	ahf_112703011, ahf_112770988	ahf_112716734, ahf_112730980, ahf_112775033, ahf_112783438	ahf_112716481, ahf_112744272, ahf_112744550, ahf_112783193, ahf_112797580, ahf_112797848	ahf_112696233, ahf_112711773, ahf_112715003, ahf_112726909, ahf_112737050, ahf_112749837, ahf_112754431, ahf_112776549, ahf_112783474, ahf_112801303	ahf_112720273, ahf_112741215, ahf_112744948, ahf_112776091, ahf_112789985, ahf_112795918, ahf_112798236	ahf_112703035, ahf_112771029	ahf_112702538, ahf_112706963, ahf_112718312, ahf_112729161, ahf_112765059, ahf_112771130, ahf_112772899	ahf_112727976, ahf_112750109, ahf_112750116	ahf_112705905, ahf_112710900, ahf_112728300, ahf_112753533, ahf_112766723, ahf_112775491	ahf_112738081, ahf_112741531, ahf_112796238	ahf_112715835, ahf_112782712	ahf_112703727, ahf_112723104	ahf_112712598, ahf_112740437, ahf_112740446, ahf_112741992, ahf_112747145, ahf_112775170, ahf_112796705	ahf_112740792, ahf_112795516	ahf_112701912, ahf_112720230, ahf_112762466, ahf_112790337	ahf_112710737, ahf_112751838, ahf_112779549, ahf_112802899	ahf_112715611, ahf_112748537, ahf_112765753, ahf_112784185, ahf_112800557	ahf_112749831, ahf_112749832, ahf_112801308	ahf_112716691, ahf_112728907, ahf_112740621, ahf_112744732, ahf_112750538, ahf_112777788, ahf_112783372, ahf_112798019, ahf_112802681	ahf_112728822, ahf_112737403, ahf_112758461, ahf_112789477	ahf_112716334, ahf_112783069	ahf_112705870, ahf_112717042, ahf_112766058, ahf_112784056	ahf_112710521, ahf_112710522, ahf_112777509, ahf_112777510	ahf_112703644, ahf_112743688, ahf_112771055, ahf_112797073	ahf_112728897, ahf_112747550, ahf_112759198, ahf_112800158	ahf_112702086, ahf_112710148, ahf_112751866, ahf_112766205, ahf_112775950, ahf_112802929	ahf_112719931, ahf_112727726, ahf_112747534, ahf_112793110	ahf_112707431, ahf_112755434, ahf_112755585, ahf_112756342, ahf_112773046	ahf_112737808, ahf_112749911, ahf_112789941, ahf_112801227	ahf_112695981, ahf_112728095, ahf_112737081, ahf_112750665, ahf_112755848, ahf_112782824, ahf_112789014	ahf_112702092, ahf_112765513	ahf_112707845, ahf_112709195, ahf_112715813, ahf_112755400, ahf_112755550, ahf_112785165	ahf_112712042, ahf_112712044, ahf_112751064, ahf_112780067, ahf_112802273	ahf_112701825, ahf_112744278, ahf_112764954, ahf_112797588	ahf_112714591, ahf_112736401, ahf_112784853, ahf_112785103	ahf_112743743, ahf_112797112	ahf_112695757, ahf_112714833, ahf_112779869, ahf_112785317	ahf_112711093, ahf_112751624, ahf_112775431, ahf_112801757	ahf_112695321, ahf_112708042, ahf_112726485, ahf_112744319, ahf_112758434, ahf_112797620	ahf_112732691, ahf_112790878	ahf_112695452, ahf_112723946, ahf_112758241	ahf_112734287, ahf_112792118	ahf_112695137, ahf_112695139, ahf_112727177, ahf_112727178, ahf_112727179, ahf_112741351, ahf_112741354, ahf_112741366, ahf_112758823, ahf_112758824	ahf_112706858, ahf_112706861, ahf_112743510, ahf_112771372, ahf_112771719, ahf_112796897	ahf_112734151, ahf_112750390, ahf_112751166, ahf_112791989, ahf_112801632	ahf_112709970, ahf_112710163, ahf_112722508, ahf_112722534	ahf_112695302, ahf_112703033, ahf_112722313, ahf_112771436	ahf_112728318, ahf_112743930, ahf_112753975, ahf_112770723, ahf_112772353, ahf_112797299	ahf_112712305, ahf_112730172, ahf_112744848, ahf_112777175, ahf_112798138	ahf_112701990, ahf_112719764, ahf_112764470, ahf_112795637	ahf_112696262, ahf_112755258	ahf_112697947, ahf_112736856, ahf_112756253, ahf_112788947	ahf_112705061, ahf_112705086, ahf_112723015, ahf_112723016, ahf_112777798	ahf_112706483, ahf_112736946, ahf_112766980, ahf_112789135	ahf_112695241, ahf_112697813, ahf_112726774, ahf_112726816, ahf_112727205, ahf_112741698, ahf_112756111, ahf_112758600	ahf_112707648, ahf_112741424, ahf_112747375, ahf_112762447, ahf_112769173, ahf_112796128, ahf_112799988, ahf_114925762	ahf_112697908, ahf_112708267, ahf_112756210, ahf_112764485	ahf_112697497, ahf_112755718	ahf_112707385, ahf_112769106	ahf_112736698, ahf_112752016, ahf_112803077	ahf_112697666, ahf_112748416, ahf_112755925, ahf_112800519	ahf_112712528, ahf_112715345, ahf_112727325, ahf_112737089, ahf_112737128, ahf_112775556, ahf_112782841	ahf_112703221, ahf_112751252, ahf_112766398, ahf_112802094	ahf_112743886, ahf_112797258	ahf_112751504, ahf_114927418	ahf_112743586, ahf_112744068, ahf_112796965, ahf_112797431	ahf_112728237, ahf_112733365, ahf_112752554, ahf_112791304	ahf_112702844, ahf_112706292, ahf_112734190, ahf_112734191, ahf_112764032, ahf_112765457	ahf_112736252, ahf_112792634	ahf_112706896, ahf_112722747	ahf_112706766, ahf_112736477, ahf_112764821, ahf_112770641, ahf_112785784	ahf_112755408, ahf_112755558	ahf_112703653, ahf_112755514, ahf_112755659, ahf_112769201	ahf_112744286, ahf_112797593	ahf_112714525, ahf_112737411, ahf_112783145, ahf_112789485	ahf_112709845, ahf_112717011, ahf_112775236, ahf_112782565	ahf_112707459, ahf_112707719, ahf_112770926, ahf_112771308	ahf_112695494, ahf_112758175	ahf_112709143, ahf_112716241, ahf_112722634, ahf_112784142	ahf_112720280, ahf_112720281, ahf_112789910, ahf_112789916	ahf_112747539, ahf_112800145	ahf_112720746, ahf_112747822, ahf_112800379, ahf_112801974	ahf_112737069, ahf_112789026	ahf_112737289, ahf_112741874, ahf_112789365, ahf_112796599	ahf_112697126, ahf_112755024	ahf_112702301, ahf_112728090, ahf_112751205, ahf_112762529	ahf_112715229, ahf_112733285, ahf_112771274, ahf_112783620, ahf_112791255	ahf_112744055, ahf_112797414	ahf_112751235, ahf_112802114	ahf_112744261, ahf_112797569	ahf_112737162, ahf_112789242	ahf_112696294, ahf_112737666, ahf_112754380	ahf_112697504, ahf_112728051, ahf_112750920, ahf_112755729, ahf_112762823, ahf_112762824	ahf_112706214, ahf_112762710	ahf_112698786, ahf_112723516, ahf_112727066, ahf_112739097	ahf_112733215, ahf_112791209	ahf_112701901, ahf_112720204, ahf_112764744, ahf_112790583	ahf_112710774, ahf_112779708	ahf_112702187, ahf_112766157	ahf_112734268, ahf_112792103	ahf_112696303, ahf_112738380, ahf_112740755, ahf_112790598	ahf_112707599, ahf_112744026, ahf_112772991, ahf_112797383	ahf_112695949, ahf_112756312	ahf_112741318, ahf_112758657, ahf_112789262, ahf_112796026	ahf_112706673, ahf_112736665, ahf_112772027, ahf_112788284	ahf_112697482, ahf_112751462, ahf_112755701, ahf_112801887	ahf_112712360, ahf_112777067	ahf_114925670, ahf_114926176, ahf_114926182, ahf_114927241, ahf_114927307, ahf_36489225	ahf_112720456, ahf_112747690, ahf_112798246, ahf_112800298	ahf_112702176, ahf_112710187, ahf_112722504, ahf_112762670	ahf_112741050, ahf_112765946, ahf_112795742	ahf_112715135, ahf_112722268, ahf_112784932, ahf_112805513	ahf_112744229, ahf_112797546	ahf_112727609, ahf_112745427	ahf_112701958, ahf_112765417	ahf_112695126, ahf_112702410, ahf_112727197, ahf_112741622, ahf_112758854, ahf_112766847	ahf_112708018, ahf_112769060	ahf_112740946, ahf_112795669	ahf_112749492, ahf_112800771	ahf_112711008, ahf_112776399	ahf_112711928, ahf_112712219, ahf_112741857, ahf_112776523, ahf_112777161, ahf_112796568	ahf_112705656, ahf_112751011, ahf_112764560, ahf_112802314	ahf_112716161, ahf_112783375	ahf_112711936, ahf_112716318, ahf_112775401, ahf_112783854	ahf_112726365, ahf_112732931, ahf_112744208, ahf_112797532	ahf_112703791, ahf_112717958, ahf_112730461, ahf_112762461, ahf_112770996	ahf_112735036, ahf_112751901, ahf_112769804, ahf_112792788	ahf_112716207, ahf_112782737	ahf_112747498, ahf_112751862, ahf_112800102, ahf_112802923	ahf_112734611, ahf_112741832, ahf_112792399, ahf_112796534	ahf_112712283, ahf_112744469, ahf_112779403, ahf_112784172, ahf_112797763	ahf_112710038, ahf_112711638, ahf_112727372, ahf_112754417, ahf_112784490	ahf_112700371, ahf_112723426	ahf_112695300, ahf_112758471	ahf_112714938, ahf_112783853	ahf_112740880, ahf_112795601	ahf_112696132, ahf_112712654, ahf_112754959, ahf_112779245	ahf_112752004, ahf_112774757, ahf_112803057	ahf_36489215	ahf_112736809, ahf_112788898	ahf_112697206, ahf_112716779, ahf_112755104, ahf_112783866	ahf_112705973, ahf_112750271, ahf_112766731, ahf_112801657	ahf_112726944, ahf_112737364	ahf_112734185, ahf_112792022	ahf_36489192	ahf_112697829, ahf_112750042, ahf_112756127, ahf_112801100	ahf_112706611, ahf_112736776, ahf_112771679, ahf_112788867	ahf_112736997, ahf_112789094	ahf_112709048, ahf_112722644	ahf_112703582, ahf_112719941, ahf_112784057, ahf_112792941	ahf_112709739, ahf_112720741, ahf_112775357, ahf_112801905	ahf_112733730, ahf_112733736, ahf_112733740, ahf_112791656	ahf_112710516, ahf_112741820, ahf_112777002, ahf_112796511	ahf_112736848, ahf_112788940	ahf_112703358, ahf_112723153	ahf_112712119, ahf_112751154, ahf_112776090, ahf_112802186	ahf_112712383, ahf_112775466	ahf_112747475, ahf_112800082	ahf_112710922, ahf_112775487	ahf_112702075, ahf_112702076, ahf_112763418, ahf_112764252, ahf_112764253	ahf_112727351, ahf_112728251, ahf_112744660, ahf_112752777, ahf_112776814	ahf_112727762, ahf_112736636, ahf_112744912, ahf_112747891, ahf_112787780, ahf_112798200		ahf_112736551, ahf_112786491	ahf_112697952, ahf_112756258	ahf_112720982, ahf_112803136	ahf_112721432, ahf_112751666, ahf_112801718, ahf_112803490	ahf_112697457, ahf_112755675	ahf_112716401, ahf_112782553	ahf_112737580, ahf_112789700	ahf_112695817, ahf_112701102, ahf_112710361, ahf_112756381, ahf_112775126	ahf_112714874, ahf_112734454, ahf_112782356, ahf_112792261	ahf_112703626, ahf_112740954, ahf_112769375, ahf_112795675	ahf_112702950, ahf_112723208, ahf_112727615, ahf_112741605, ahf_112745544, ahf_112796293	ahf_112736392, ahf_112784777	ahf_112703505, ahf_112721392, ahf_112721555, ahf_112771370	ahf_112705871, ahf_112766059	ahf_112703809, ahf_112709732, ahf_112771002, ahf_112772474, ahf_112775753	ahf_112696427, ahf_112732760, ahf_112754397, ahf_112763542, ahf_112790902	ahf_112734839, ahf_112792583	ahf_112708165, ahf_112722225, ahf_112772165, ahf_112786769, ahf_112786771, ahf_112805027	ahf_112728393, ahf_112754780	ahf_112707058, ahf_112737603, ahf_112772680, ahf_112789729	ahf_112695470, ahf_112710318, ahf_112722349, ahf_112775209	ahf_112712569, ahf_112716886, ahf_112775654, ahf_112782434	ahf_112716287, ahf_112784341	ahf_112741177, ahf_112795867	ahf_112707485, ahf_112770888	ahf_112696817, ahf_112697234, ahf_112754683, ahf_112755134	ahf_112697859, ahf_112705830, ahf_112756158, ahf_112765019, ahf_114927264	ahf_112703414, ahf_112771801	ahf_112715775, ahf_112783416	ahf_112716143, ahf_112785276	ahf_112716949, ahf_112783321	ahf_112741851, ahf_112741971, ahf_112794258, ahf_112796690	ahf_112721018, ahf_112734568, ahf_112741481, ahf_112741483, ahf_112792356, ahf_112796190	ahf_112714326, ahf_112734764, ahf_112783023, ahf_112792528	ahf_112702442, ahf_112703027, ahf_112764469, ahf_112772417	ahf_112733069, ahf_112791101	ahf_112709698, ahf_112779553	ahf_112696673, ahf_112722167, ahf_112723687, ahf_112748168	ahf_112706197, ahf_112750014, ahf_112765368, ahf_112801123	ahf_112710201, ahf_112775433	ahf_112702185, ahf_112766158	ahf_112709235, ahf_112711070, ahf_112794960, ahf_36489124	ahf_112727384	ahf_112750633, ahf_112802609	ahf_112727775, ahf_112743046, ahf_112748018, ahf_112796852	ahf_112734644, ahf_112741084, ahf_112792429, ahf_112795774	ahf_112711228, ahf_112777598	ahf_112711512, ahf_112751572, ahf_112776205, ahf_112801799	ahf_112744968, ahf_112798254	ahf_112727406, ahf_112743695	ahf_112695931, ahf_112757102	ahf_112705596, ahf_112764499	ahf_112750580, ahf_112802652	ahf_112728018, ahf_112750441, ahf_112782661	ahf_112710433, ahf_112711805, ahf_112717437, ahf_112776959, ahf_112780087	ahf_112705424, ahf_112771124	ahf_112706788, ahf_112736519, ahf_112769151, ahf_112786104	ahf_112734978, ahf_112792736	ahf_112737187, ahf_112749747, ahf_112789259, ahf_112801395	ahf_112758786, ahf_112785070	ahf_112728430, ahf_112755146	ahf_112747480, ahf_112786911, ahf_112798116, ahf_112800085	ahf_112701874, ahf_112764274, ahf_112766590	ahf_112734723, ahf_112792497	ahf_112749817, ahf_112801327	ahf_112708178, ahf_112708268, ahf_112708269, ahf_112736188, ahf_112764486, ahf_112766419	ahf_112727139, ahf_112741056	ahf_112726412, ahf_112733366	ahf_112697526, ahf_112755749	ahf_112712568, ahf_112712571, ahf_112775922	ahf_112711593, ahf_112732543, ahf_112776394, ahf_112790826	ahf_112702707, ahf_112766024	ahf_112727381, ahf_112742863	ahf_112712406, ahf_112712979, ahf_112732944, ahf_112779781	ahf_112695259, ahf_112726596, ahf_112734444, ahf_112758560	ahf_112727125, ahf_112727403, ahf_112741029, ahf_112803042	ahf_112697275, ahf_112710485, ahf_112755176, ahf_112776434	ahf_112706046, ahf_112762476, ahf_114925722	ahf_112703150, ahf_112764943	ahf_112711959, ahf_112776206	ahf_112747661, ahf_112800271	ahf_112721722, ahf_112803686	ahf_112727557, ahf_112789671	ahf_112697622, ahf_112755861	ahf_112732771, ahf_112744263, ahf_112797570	ahf_112741229, ahf_112795927	ahf_112741264, ahf_112795962	ahf_112712289, ahf_112777315	ahf_112706891, ahf_112736395, ahf_112750497, ahf_112771244, ahf_112784787, ahf_112802715	ahf_112707558, ahf_112727149, ahf_112741134, ahf_112771406	ahf_112705515, ahf_112726222, ahf_36489200	ahf_112696405, ahf_112736837, ahf_112755320, ahf_112788925	ahf_112715286, ahf_112715875, ahf_112782840, ahf_112785164	ahf_112696039, ahf_112758157	ahf_112725977, ahf_112727606, ahf_112745395	ahf_112750791, ahf_112802470	ahf_112695686, ahf_112712591, ahf_112756619, ahf_112775976	ahf_112722276, ahf_112749555, ahf_112800848, ahf_112805386	ahf_112706020, ahf_112765874	ahf_112743518, ahf_112796904	ahf_112728954, ahf_112760271	ahf_112708183, ahf_112782415	ahf_112733059, ahf_112791092	ahf_112744009, ahf_112797369	ahf_112726799, ahf_112736250, ahf_112802100	ahf_112700040, ahf_112723443	ahf_112712668, ahf_112776137	ahf_112701773, ahf_112737686, ahf_112766479, ahf_112789810	ahf_112716966, ahf_112782555	ahf_112741031, ahf_112795725	ahf_112747721, ahf_112800329	ahf_112709304, ahf_112722617, ahf_112736404, ahf_112759105, ahf_112784895	ahf_112709823, ahf_112728121, ahf_112776881	ahf_112734634, ahf_112792416	ahf_112707982, ahf_112733022, ahf_112769352, ahf_112791061	ahf_112697990, ahf_112756299	ahf_112714941, ahf_112714954, ahf_112783221, ahf_112786749	ahf_112734194, ahf_112792035	ahf_112708862, ahf_112710354, ahf_112710355, ahf_112710356, ahf_112710362, ahf_112710363, ahf_112743823, ahf_112771486, ahf_112773071, ahf_112775128, ahf_112776958	ahf_112701940, ahf_112765474	ahf_112716107, ahf_112784190	ahf_112737497, ahf_112789574	ahf_112744996, ahf_112798282	ahf_112748713, ahf_112800600	ahf_112791954	ahf_112734205, ahf_112792044	ahf_112702473, ahf_112720430, ahf_112765089, ahf_112784917	ahf_112710739, ahf_112775157	ahf_112696442	ahf_112706063, ahf_112766387	ahf_112705444, ahf_112707675, ahf_112738245, ahf_112772227	ahf_112769718, ahf_36489121	ahf_112728372, ahf_112754441	ahf_112715030, ahf_112717258, ahf_112741181, ahf_112795874, ahf_112795879	ahf_112697394, ahf_112755314	ahf_112737491, ahf_112789568	ahf_112740810	ahf_112720289, ahf_112789827	ahf_112751160, ahf_112802180	ahf_112736451, ahf_112785503	ahf_112696699, ahf_112754516	ahf_112716879, ahf_112776262, ahf_112786798	ahf_112695829, ahf_112701425, ahf_112744735, ahf_112756370, ahf_112772819, ahf_112775333, ahf_112798022, ahf_114923977, ahf_114924120, ahf_114927199	ahf_112703820, ahf_112741508, ahf_112771108, ahf_112796212	ahf_112734120, ahf_112791958	ahf_112709078, ahf_112733150, ahf_112748694, ahf_112763339, ahf_112763361, ahf_112791177	ahf_112707800, ahf_112770920	ahf_112737280, ahf_112789354	ahf_112701769, ahf_112720067, ahf_112765201, ahf_112791710	ahf_112727427	ahf_112734599, ahf_112792386	ahf_112711966, ahf_112775053	ahf_112695742, ahf_112756478	ahf_112728782, ahf_112758053	ahf_112698453, ahf_112712618, ahf_112718237, ahf_112723529	ahf_112744980, ahf_112798265	ahf_112750889, ahf_112802382	ahf_112702298, ahf_112765995, ahf_112766289	ahf_112697840, ahf_112756138	ahf_112710199, ahf_112775626	ahf_112697003, ahf_112716866, ahf_112754883, ahf_112782710	ahf_112695217, ahf_112726670, ahf_112735242, ahf_112758655	ahf_112703060, ahf_112770801		ahf_112720535, ahf_112799716	ahf_112709705, ahf_112777397	ahf_112715600, ahf_112727077, ahf_112739028, ahf_112758675	ahf_112716753, ahf_112782656	ahf_112716175, ahf_112783056	ahf_112701887, ahf_112720192, ahf_112765369, ahf_112790728	ahf_112714505, ahf_112733576, ahf_112783554, ahf_112791541	ahf_112707786, ahf_112772770	ahf_112734034, ahf_112747685, ahf_112771284, ahf_112785715, ahf_112800293	ahf_112710264, ahf_112777059	ahf_112731864, ahf_112776291	ahf_112706854, ahf_112707332, ahf_112743464, ahf_112757287, ahf_112771267, ahf_112777500, ahf_112778971, ahf_112795491, ahf_112796883, ahf_112801986	ahf_112714600, ahf_112784002	ahf_112716878, ahf_112720605, ahf_112720606, ahf_112720607, ahf_112740873, ahf_112755768, ahf_112783066, ahf_112795595, ahf_112800679, ahf_112800686, ahf_112800696	ahf_112712482, ahf_112751978, ahf_112775215, ahf_112803030	ahf_112712009, ahf_112721256, ahf_112776473	ahf_112743190, ahf_112743994, ahf_112743996, ahf_112744114, ahf_112744130, ahf_112744131, ahf_112744143, ahf_112744146, ahf_112797473, ahf_112797475	ahf_112696556, ahf_112754190	ahf_112709894, ahf_112776915	ahf_112741467, ahf_112796174	ahf_112715572, ahf_112782974	ahf_112710595, ahf_112777182	ahf_112700746, ahf_112723406	ahf_112702706, ahf_112766892	ahf_112751869, ahf_112802933	ahf_112728953, ahf_112760250	ahf_112708339, ahf_112716726, ahf_112722905, ahf_112762481, ahf_112783784, ahf_112792468, ahf_114927325, ahf_114927326	ahf_112720601, ahf_112800748	ahf_112715093, ahf_112784081	ahf_112706248, ahf_112726727, ahf_112764810	ahf_112703078, ahf_112771039	ahf_112719855, ahf_112794447	ahf_112707259, ahf_112722703	ahf_112751455, ahf_112801895	ahf_112706149, ahf_112764264	ahf_112702152, ahf_112764804	ahf_112728909, ahf_112759443	ahf_112696504, ahf_112737537, ahf_112737667, ahf_112759126, ahf_112789613, ahf_112789793	ahf_112695485, ahf_112758319	ahf_112740928, ahf_112749774, ahf_112749775, ahf_112801368	ahf_112704905, ahf_112728023, ahf_112728025, ahf_112743675, ahf_112750534, ahf_112797059	ahf_112705963, ahf_112722865	ahf_112750384, ahf_112801631	ahf_112709797, ahf_112775576	ahf_112726396, ahf_112728844, ahf_112733216, ahf_112758636, ahf_114925474	ahf_112714946, ahf_112783940	ahf_112737284, ahf_112789360	ahf_112727770, ahf_112747987	ahf_112715518, ahf_112783197	ahf_112703272, ahf_112723166, ahf_112741653, ahf_112796333	ahf_112695191, ahf_112758725, ahf_114923990	ahf_112697466, ahf_112750240, ahf_112755682, ahf_112801552	ahf_112727812, ahf_112748467	ahf_112701926, ahf_112734616, ahf_112764541, ahf_112792400	ahf_112719901, ahf_112793802	ahf_112750879, ahf_112802390	ahf_112749685, ahf_112801453	ahf_112734179, ahf_112792016	ahf_112706676, ahf_112770803	ahf_112703293, ahf_112706278, ahf_112710931, ahf_112765073, ahf_112765354, ahf_112776246	ahf_112727441, ahf_112743949	ahf_112699865, ahf_112723453	ahf_112729301, ahf_112745986, ahf_112746090, ahf_112746234, ahf_112796524, ahf_112796525	ahf_112741437, ahf_112766008, ahf_112796142	ahf_112750731, ahf_112802532	ahf_112706704, ahf_112771606	ahf_112711607, ahf_112726663, ahf_112735112, ahf_112779449, ahf_112779860, ahf_112783581	ahf_112727723, ahf_112747486	ahf_112696804, ahf_112754670	ahf_112696351, ahf_112754334	ahf_112702935, ahf_112723851, ahf_112752054, ahf_112772812, ahf_112803109	ahf_112716460, ahf_112782455	ahf_112737154, ahf_112737174, ahf_112737177, ahf_112789251, ahf_112789253	ahf_112744254, ahf_112797561	ahf_112697481, ahf_112715756, ahf_112754177, ahf_112783955	ahf_112711483, ahf_112777041	ahf_112696466, ahf_112727309, ahf_112742565, ahf_112759013	ahf_112722484, ahf_112727222, ahf_112742028	ahf_112712469, ahf_112751971, ahf_112780035, ahf_112803023	ahf_112727982, ahf_112743639, ahf_112750248, ahf_112797020	ahf_112695424, ahf_112758278	ahf_112710241, ahf_112776135	ahf_112697402, ahf_112755324	ahf_112701797, ahf_112764981	ahf_112703118, ahf_112703639, ahf_112765607, ahf_112771437	ahf_112707627, ahf_112772649	ahf_112737110, ahf_112789206	ahf_112706331, ahf_112765934	ahf_112707069, ahf_112737609, ahf_112769001, ahf_112789737	ahf_112714999, ahf_112727481, ahf_112744310, ahf_112784623	ahf_112726874, ahf_112736683, ahf_112742722	ahf_112707689, ahf_112711339, ahf_112772359, ahf_112779289	ahf_112728686, ahf_112757013	ahf_112751985, ahf_112766979, ahf_112803035	ahf_112751436, ahf_112801915	ahf_112734083, ahf_112791931, ahf_112801602	ahf_112744665, ahf_112797962	ahf_112747444, ahf_112800056	ahf_112701208, ahf_112703973, ahf_112712188, ahf_112757248, ahf_112765449, ahf_112775495	ahf_112716740, ahf_112782843	ahf_112732763, ahf_112790901	ahf_112714996, ahf_112734854, ahf_112783644, ahf_112792596	ahf_112706313, ahf_112766861	ahf_112696098, ahf_112756358	ahf_112697078, ahf_112743567, ahf_112754968	ahf_112696122, ahf_112710398, ahf_112754995, ahf_112779666	ahf_112722557, ahf_112722560, ahf_112722563, ahf_112722564, ahf_112724045, ahf_112744355, ahf_112797651	ahf_112711173, ahf_112727724, ahf_112747521, ahf_112776705	ahf_112750499, ahf_112802712	ahf_112726720, ahf_112735433	ahf_112732344, ahf_112790689	ahf_112703532	ahf_112720534, ahf_112799697	ahf_112750189, ahf_112800933	ahf_112752073, ahf_112803125	ahf_112701384, ahf_112703989, ahf_112715134, ahf_112734350, ahf_112744479, ahf_112783712, ahf_112792171, ahf_112802590	ahf_112744992, ahf_112798277	ahf_112755503, ahf_112755645	ahf_112712088, ahf_112750544, ahf_112750546, ahf_112776213, ahf_112802676	ahf_112741596, ahf_112749798, ahf_112796281, ahf_112801346	ahf_112736944, ahf_112789138	ahf_112719974, ahf_112727936, ahf_112743601, ahf_112749634, ahf_112792603, ahf_112796982	ahf_112750611, ahf_112802634	ahf_112716148, ahf_112784216, ahf_112784780	ahf_112736357, ahf_112784329	ahf_112705801, ahf_112736819, ahf_112764773	ahf_112703387, ahf_112772220	ahf_112741466, ahf_112796172	ahf_112751513, ahf_112801859	ahf_112702131, ahf_112736674, ahf_112740222, ahf_112798311	ahf_112723928, ahf_112723936, ahf_112733898, ahf_112746950, ahf_112758438, ahf_112784500, ahf_112791785, ahf_114927663	ahf_112748555, ahf_112800561	ahf_112728040, ahf_112750757	ahf_112726800, ahf_112736266, ahf_112751249, ahf_112802096	ahf_112706227, ahf_112765335	ahf_112716068, ahf_112782574	ahf_112719833, ahf_112794696	ahf_112710404, ahf_112776051	ahf_112710342, ahf_112721057, ahf_112784350, ahf_112788692	ahf_112715369, ahf_112783785	ahf_112729233, ahf_112732290, ahf_112736807, ahf_112783528, ahf_112788896, ahf_112796013	ahf_112701834, ahf_112715116, ahf_112765944, ahf_112784431	ahf_112716766, ahf_112782488	ahf_112697340, ahf_112723617	ahf_112712209, ahf_112776122	ahf_112716431, ahf_112786744, ahf_112786850	ahf_112737519, ahf_112789596	ahf_112707848, ahf_112770893, ahf_112784246	ahf_112696537, ahf_112754070	ahf_112720457, ahf_112798269	ahf_112747435, ahf_112800047	ahf_112748066, ahf_112763367, ahf_112779558, ahf_112792466, ahf_112800437	ahf_112707009, ahf_112722733	ahf_112705699, ahf_112765847	ahf_112696285, ahf_112754384, ahf_112754385, ahf_114927814	ahf_112705965, ahf_112766354	ahf_112726990, ahf_112726991, ahf_112737872, ahf_112737878	ahf_112715310, ahf_112783080	ahf_112720072, ahf_112791655	ahf_112706109, ahf_112764909	ahf_112734255, ahf_112792090	ahf_112744546	ahf_112734468, ahf_112792274	ahf_112696908, ahf_112723659	ahf_112703326, ahf_112764372	ahf_112706805, ahf_112722754, ahf_112722760	ahf_112744995, ahf_112798281	ahf_112726249, ahf_112730282, ahf_112752002, ahf_112803056	ahf_112734739, ahf_112743770, ahf_112748366, ahf_112750417, ahf_112777064, ahf_112779941, ahf_112792508, ahf_112803458	ahf_112749739, ahf_112801402	ahf_112722960, ahf_112763379	ahf_112703336, ahf_112764974	ahf_112716355, ahf_112784499		ahf_112737423, ahf_112789497	ahf_112737255, ahf_112765464, ahf_112767122, ahf_112778834, ahf_112789327	ahf_112711854, ahf_112775371	ahf_112733222, ahf_112791213	ahf_112701910, ahf_112766086	ahf_112705821, ahf_112763736, ahf_112765328	ahf_112727137, ahf_112741035	ahf_112732834, ahf_112790947	ahf_112716106, ahf_112784191	ahf_112696869, ahf_112748954, ahf_112754728, ahf_112802501	ahf_112703587, ahf_112771064	ahf_112711886, ahf_112736002, ahf_112742463, ahf_112779248, ahf_112794595, ahf_112805358	ahf_112706230, ahf_112764422	ahf_112748004, ahf_112800423	ahf_112697068, ahf_112754955	ahf_112716337, ahf_112784888	ahf_112712019, ahf_112775330	ahf_112703496, ahf_112772276	ahf_112697987, ahf_112705552, ahf_112728145, ahf_112756296, ahf_112762571	ahf_112710112, ahf_112741987, ahf_112776725, ahf_112796702	ahf_112728804, ahf_112758316	ahf_112721363, ahf_112803318	ahf_112720026, ahf_112792024	ahf_112755432, ahf_112755583	ahf_112736943, ahf_112748940, ahf_112789137	ahf_112697384, ahf_112755301	ahf_112744730, ahf_112798018	ahf_112738033, ahf_112790183	ahf_112703606, ahf_112723117, ahf_112741707, ahf_112796397	ahf_112709518, ahf_112722598	ahf_112707507, ahf_112737355, ahf_112772573, ahf_112789435	ahf_112714945, ahf_112783937	ahf_112702234, ahf_112765902	ahf_112737379, ahf_112737380, ahf_112789453	ahf_112705796, ahf_112764815	ahf_112697995, ahf_112698339, ahf_112754262, ahf_112756306, ahf_112784335, ahf_112796176	ahf_112734728, ahf_112792499	ahf_112732730, ahf_112790885	ahf_112707001, ahf_112722732	ahf_112715700, ahf_112783118	ahf_112755441, ahf_112755588	ahf_112727860, ahf_112734405, ahf_112735778, ahf_112758498, ahf_112792223	ahf_112750738, ahf_112802525	ahf_112696993, ahf_112754868	ahf_112703171, ahf_112723180	ahf_112697329, ahf_112730599, ahf_112755234	ahf_112741482, ahf_112796193	ahf_112727358, ahf_112743034	ahf_112695279, ahf_112726545, ahf_112734057, ahf_112758836	ahf_112697550, ahf_112703682, ahf_112721811, ahf_112740421, ahf_112748680, ahf_112772472, ahf_112776270, ahf_112794890, ahf_112794950, ahf_112799723, ahf_112803296	ahf_112737100, ahf_112789192	ahf_112733824, ahf_112791716	ahf_112710721	ahf_112710720, ahf_112776281	ahf_112702512, ahf_112766159	ahf_112705735, ahf_112766804, ahf_112775526	ahf_112749412, ahf_112751470, ahf_112801885	ahf_112727855, ahf_112749017	ahf_112714573, ahf_112782788	ahf_112697198, ahf_112755096	ahf_112710599, ahf_112722450	ahf_112727628, ahf_112727907, ahf_112730373, ahf_112745690, ahf_112749462	ahf_112733598, ahf_112791559	ahf_112710645, ahf_112775744	ahf_112750543, ahf_112802677	ahf_112740915, ahf_112795634	ahf_112719846, ahf_112794539, ahf_112794548	ahf_112755485, ahf_112755627	ahf_112706507, ahf_112769231	ahf_112710495, ahf_112722463	ahf_112705848, ahf_112742884, ahf_112797027	ahf_112750682, ahf_112802570	ahf_112717564, ahf_112737316, ahf_112742342, ahf_112789392	ahf_112704150, ahf_112751407, ahf_112801949	ahf_112701819, ahf_112765150	ahf_112737988, ahf_112790132	ahf_112736925, ahf_112789157	ahf_112733332, ahf_112791284	ahf_112706936, ahf_112772315	ahf_112733585, ahf_112733587, ahf_112791549, ahf_112791551	ahf_112747489, ahf_112800093	ahf_112720105, ahf_112791382	ahf_112736780, ahf_112788874	ahf_112741315, ahf_112796022	ahf_112733221, ahf_112791212	ahf_112705946, ahf_112766602	ahf_112720565, ahf_112796714, ahf_112801048	ahf_112728837, ahf_112758576	ahf_112727474, ahf_112744127	ahf_112749930, ahf_112801206	ahf_112737290, ahf_112789366	ahf_112737706, ahf_112789834	ahf_112741777, ahf_112796460	ahf_112695457, ahf_112758379	ahf_112741381, ahf_112796090	ahf_112732375, ahf_112790712	ahf_112696277, ahf_112740410	ahf_112740850, ahf_112795570	ahf_112742990, ahf_112751849, ahf_112802912	ahf_112708089, ahf_112771469	ahf_112712366, ahf_112776315	ahf_112733033, ahf_112791068	ahf_112703395, ahf_112771726	ahf_112707952, ahf_112708444, ahf_112751308, ahf_112771635, ahf_112771920, ahf_112771958, ahf_112772310, ahf_112773203, ahf_112785114	ahf_112744190, ahf_112797519	ahf_112749985, ahf_112801120, ahf_112801152	ahf_112728722, ahf_112742111, ahf_112754152, ahf_112757434	ahf_112710391, ahf_112777328	ahf_112716676, ahf_112720652, ahf_112748405, ahf_112765805, ahf_112800157, ahf_112800512	ahf_112716696, ahf_112784841	ahf_112715272, ahf_112783845	ahf_112712254, ahf_112722182, ahf_112776152	ahf_112708091, ahf_112744095, ahf_112771470, ahf_112797457	ahf_112712600, ahf_112752028, ahf_112775171, ahf_112803083	ahf_112720759, ahf_112802161	ahf_112716971, ahf_112784746	ahf_112711620, ahf_112723835, ahf_112777763	ahf_112705697, ahf_112764884	ahf_112733278, ahf_112791249	ahf_112741799, ahf_112796484	ahf_112703736, ahf_112707872, ahf_112769328, ahf_112782686	ahf_112751994, ahf_112771154, ahf_112803044	ahf_112707097, ahf_112772865	ahf_112737062, ahf_112789032	ahf_112703752, ahf_112772342	ahf_112699093, ahf_112723500, ahf_112733673	ahf_112728303, ahf_112753575	ahf_112697170, ahf_112755064	ahf_112706959, ahf_112722741	ahf_112707775, ahf_112729008, ahf_112761409	ahf_112772750, ahf_112790373, ahf_112805999	ahf_112710517, ahf_112776996	ahf_112734383, ahf_112792205	ahf_112705890, ahf_112766717	ahf_112712714, ahf_112735943, ahf_112777608	ahf_112740992, ahf_112795690	ahf_112697092, ahf_112754984	ahf_112720403, ahf_112788847	ahf_112715807, ahf_112783407	ahf_112733962, ahf_112733966, ahf_112791834, ahf_112791838	ahf_112710272, ahf_112777656	ahf_112734270, ahf_112792106	ahf_112736356, ahf_112784320	ahf_112707727, ahf_112771640	ahf_112732407, ahf_112790724	ahf_112714830, ahf_112733335, ahf_112784581, ahf_36489158	ahf_112743763, ahf_112797126	ahf_112705885, ahf_112764159	ahf_112710775, ahf_112777463	ahf_112716368, ahf_112782622	ahf_112708997, ahf_112722649	ahf_112709729, ahf_112776542, ahf_112785564	ahf_112755496, ahf_112755638	ahf_112716444, ahf_112783136	ahf_112717041, ahf_112784686	ahf_112712552, ahf_112780005	ahf_112751382, ahf_112801973	ahf_112707907, ahf_112771668	ahf_112715880, ahf_112784611	ahf_112709879, ahf_112776071	ahf_112749784, ahf_112801359	ahf_112732927	ahf_112709461, ahf_112772807	ahf_112708102, ahf_112772526	ahf_112711059, ahf_112777347	ahf_112733696, ahf_112791630	ahf_112707444, ahf_112737992, ahf_112770149, ahf_112771981	ahf_112696550, ahf_112739622, ahf_112754109, ahf_112784891	ahf_112715160, ahf_112734374, ahf_112783808, ahf_112792194	ahf_112736363, ahf_112784390	ahf_112750167, ahf_112797483, ahf_112800947	ahf_112710876, ahf_112777632	ahf_112695278, ahf_112758516	ahf_112705750, ahf_112764209	ahf_112782504, ahf_112797885	ahf_112703206, ahf_112765009	ahf_112712533	ahf_112710839, ahf_112775616	ahf_112744226, ahf_112797544	ahf_112695572, ahf_112758268	ahf_112736197, ahf_112736198, ahf_112796981, ahf_112796994	ahf_112765551	ahf_112733949, ahf_112791824	ahf_112723845, ahf_112736433, ahf_112766068, ahf_112785221	ahf_112719772, ahf_112795567	ahf_112727780, ahf_112743575, ahf_112748163, ahf_112796953	ahf_112737421, ahf_112789495	ahf_112710154, ahf_112776150	ahf_112737897, ahf_112790037	ahf_112734664, ahf_112792443	ahf_112726973, ahf_112737770	ahf_112733249, ahf_112791227	ahf_112710254, ahf_112777303	ahf_112735025, ahf_112792778	ahf_112749569, ahf_112800859, ahf_114927611	ahf_112711753, ahf_112777352	ahf_112702115, ahf_112736689	ahf_112744029, ahf_112797386	ahf_112733974, ahf_112791841	ahf_112744335, ahf_112797640	ahf_112696167, ahf_112756504	ahf_112735016, ahf_112792770	ahf_112779253, ahf_36489194	ahf_112750053, ahf_112801086	ahf_112755495, ahf_112755637	ahf_112742039, ahf_112775414, ahf_112796730	ahf_112712354, ahf_112777124	ahf_112703362, ahf_112744062, ahf_112797427	ahf_112751947, ahf_112803014	ahf_112736994, ahf_112789097	ahf_112707754, ahf_112771016	ahf_112740913, ahf_112795633	ahf_112722901, ahf_112734247, ahf_112784213, ahf_112792080	ahf_112715601, ahf_112750558, ahf_112802664	ahf_112696411, ahf_112757014	ahf_112711790, ahf_112777225, ahf_112789063	ahf_112740463, ahf_112744678, ahf_112796926, ahf_112797972	ahf_112751892, ahf_112775026, ahf_112802955, ahf_112803051	ahf_112747799, ahf_112800372	ahf_112734466, ahf_112792272, ahf_112792276	ahf_112719709, ahf_112796173	ahf_112703696, ahf_112709847, ahf_112770909, ahf_112778879	ahf_112710423, ahf_112779609	ahf_112704103, ahf_112711239, ahf_112777112, ahf_112779987	ahf_112707538, ahf_112709684, ahf_112775028	ahf_112747440, ahf_112800053	ahf_112715329, ahf_112783724	ahf_112748024, ahf_112749771, ahf_112801370	ahf_112707445, ahf_112733442, ahf_112770755, ahf_112790136	ahf_112707417, ahf_112771729	ahf_112706171, ahf_112766092	ahf_112702984, ahf_112771499	ahf_112755464, ahf_112755606	ahf_112712376, ahf_112775295	ahf_112714437, ahf_112783723	ahf_112715829, ahf_112754822, ahf_112783383	ahf_112711374, ahf_112776558	ahf_112732432, ahf_112746977, ahf_112790785	ahf_112728456, ahf_112755297	ahf_112741434, ahf_112796138	ahf_112743851, ahf_112797204	ahf_112733148, ahf_112743749, ahf_112791175, ahf_112797118, ahf_114925894	ahf_112701760, ahf_112766749	ahf_112715072, ahf_112784337	ahf_112701935, ahf_112723287	ahf_112726793, ahf_112736339, ahf_112744041, ahf_112797400	ahf_112702533, ahf_112764749	ahf_112750217, ahf_112800906	ahf_112727097, ahf_112740690	ahf_112711730, ahf_112779358	ahf_112702861, ahf_112765189	ahf_112751200, ahf_112802147	ahf_112740826, ahf_112795548	ahf_112697112, ahf_112755011	ahf_112769321, ahf_112790369	ahf_112727458, ahf_112743651	ahf_112707262, ahf_112773322	ahf_112695354, ahf_112758625	ahf_112737890, ahf_112790025	ahf_112733862, ahf_112791752	ahf_112726366, ahf_112732965	ahf_112705892, ahf_112720732, ahf_112765490, ahf_112801793	ahf_112696258, ahf_112758890	ahf_112696329, ahf_112758395	ahf_112741962, ahf_112796678	ahf_112727710, ahf_112747324	ahf_112701398, ahf_112750795, ahf_112794640, ahf_112802466	ahf_112695596, ahf_112726618, ahf_112734674, ahf_112758283	ahf_112749353, ahf_112800727	ahf_112741980, ahf_112796699	ahf_112699559, ahf_112723466	ahf_112697196, ahf_112755090	ahf_112697379, ahf_112755287	ahf_112707473, ahf_112772554	ahf_112711011, ahf_112775110	ahf_112751888, ahf_112802950	ahf_112734301, ahf_112792130	ahf_112749610, ahf_112800893	ahf_112740919, ahf_112795642	ahf_112705420, ahf_112771991	ahf_112717150, ahf_112783342	ahf_112696372, ahf_112758246	ahf_112733857, ahf_112791747	ahf_112736322, ahf_112790420	ahf_112728946, ahf_112760104	ahf_112706023, ahf_112766165	ahf_112703310, ahf_112723162, ahf_112741670, ahf_112796348	ahf_112733638, ahf_112791590	ahf_112728015, ahf_112750428	ahf_112699532, ahf_112708913, ahf_112735409, ahf_112757919, ahf_112782468, ahf_112805994, ahf_114927263, ahf_36489168	ahf_112703261, ahf_112723169	ahf_112705983, ahf_112764182	ahf_112732314, ahf_112790563	ahf_112737149, ahf_112789235	ahf_112751505, ahf_112801867	ahf_112707645, ahf_112772323	ahf_112736885, ahf_112788977	ahf_112720107, ahf_112791366	ahf_112712486, ahf_112779237	ahf_112740787, ahf_112795507	ahf_112720241, ahf_112790266	ahf_112741135, ahf_112795829	ahf_112749756, ahf_112801387	ahf_112707815, ahf_112770682	ahf_112695704, ahf_112756514	ahf_112744837, ahf_112798126	ahf_112726851, ahf_112736591	ahf_112720673	ahf_112750114, ahf_112801011	ahf_112695388, ahf_112758335	ahf_112749595, ahf_112772503, ahf_112800886	ahf_112705743, ahf_112764601	ahf_112719623, ahf_112796854	ahf_112697721, ahf_112756011	ahf_112751472, ahf_112801882	ahf_112716448, ahf_112717012, ahf_112783313, ahf_112783440	ahf_112720070, ahf_112791677	ahf_112750160, ahf_112800961	ahf_36489172	ahf_112751594, ahf_112801776	ahf_112706082, ahf_112764752	ahf_112706933, ahf_112773236	ahf_112750084, ahf_112801047	ahf_112732450, ahf_112790809	ahf_112712547, ahf_112780006	ahf_112716610, ahf_112782821	ahf_112710875, ahf_112779809	ahf_112751729, ahf_112802791	ahf_112712566, ahf_112722872, ahf_112775179	ahf_112726708, ahf_112735385	ahf_112744268, ahf_112797575	ahf_112711061, ahf_112776427	ahf_112737784, ahf_112751710, ahf_112802783	ahf_112716874, ahf_112783247	ahf_112732798, ahf_112790932	ahf_112750744, ahf_112802518	ahf_112755419, ahf_112755568	ahf_112706134, ahf_112733686, ahf_112766429	ahf_112728055, ahf_112749178, ahf_112750983	ahf_112716273, ahf_112784973		ahf_112750076, ahf_112782549, ahf_112797618, ahf_112801056	ahf_112727000, ahf_112734972, ahf_112737981, ahf_112792729	ahf_112750644, ahf_112802595	ahf_112707964, ahf_112733044, ahf_112772225, ahf_112791079	ahf_112737422, ahf_112789496	ahf_112716665, ahf_112783928	ahf_112710906, ahf_112777333	ahf_112740791, ahf_112795513	ahf_112741617, ahf_112764823, ahf_112796305	ahf_112748937, ahf_112750276, ahf_112777561	ahf_112709554, ahf_112712171, ahf_112776940	ahf_112730175, ahf_112730184, ahf_112730746, ahf_112730748, ahf_112733267, ahf_112770788, ahf_112791241, ahf_112800967	ahf_112741921, ahf_112761805, ahf_112776409	ahf_112712674, ahf_112779533	ahf_112726504, ahf_112732416, ahf_112790765	ahf_112734974, ahf_112792732	ahf_112711970, ahf_112775056	ahf_112705738, ahf_112765848	ahf_112721108, ahf_112726298, ahf_112732384	ahf_112751654, ahf_112801731	ahf_112716927	ahf_112741951, ahf_112796669	ahf_112696491, ahf_112759070		ahf_112742107, ahf_112796822	ahf_112711393, ahf_112777106	ahf_112751137, ahf_112802204	ahf_112707662, ahf_112708285, ahf_112738244, ahf_112764316	ahf_112744439, ahf_112797730	ahf_112701876, ahf_112764788	ahf_112709685, ahf_112728974, ahf_112760707, ahf_112775027, ahf_114927221	ahf_112696097, ahf_112755053	ahf_112719836, ahf_112794679	ahf_112736928, ahf_112789152	ahf_112727711, ahf_112730964, ahf_112775036	ahf_112750624, ahf_112802622	ahf_112716063, ahf_112785077	ahf_112736930, ahf_112789151	ahf_112702409, ahf_112727968, ahf_112750094, ahf_112766494	ahf_112748022, ahf_112749768, ahf_112801373	ahf_112696796, ahf_112754660	ahf_112707849, ahf_112770894	ahf_112696251, ahf_112754403	ahf_112695232, ahf_112722416	ahf_112716447, ahf_112785186	ahf_112750520, ahf_112802697	ahf_112706874, ahf_112769409	ahf_112702055, ahf_112767139	ahf_112728944, ahf_112760071		ahf_112708240, ahf_112736181	ahf_112715570, ahf_112783314	ahf_112702403, ahf_112715080, ahf_112720031, ahf_112720612, ahf_112784064, ahf_112791970	ahf_112756203	ahf_112714522, ahf_112782513	ahf_112736670	ahf_112698946, ahf_112723506	ahf_112737440, ahf_112789512	ahf_112707880, ahf_112772399	ahf_112710243, ahf_112722493	ahf_112740849, ahf_112795161, ahf_112795568	ahf_112747931, ahf_112800408	ahf_112733250, ahf_112791229	ahf_112741926, ahf_112796642	ahf_112712166, ahf_112776209	ahf_112743849, ahf_112797200	ahf_112731448, ahf_112775889	ahf_112709735, ahf_112776974	ahf_112715215, ahf_112742001, ahf_112784161, ahf_112796717	ahf_112750300, ahf_112801560	ahf_112715914, ahf_112782885	ahf_112714360, ahf_112783533	ahf_36489199	ahf_112696490, ahf_112759069	ahf_112702004, ahf_112766203	ahf_112728955, ahf_112760287	ahf_112705543, ahf_112764878	ahf_112707420, ahf_112771476	ahf_112720322, ahf_112782968, ahf_112789595	ahf_112714950, ahf_112782634	ahf_112697655, ahf_112755901	ahf_112734969, ahf_112765504	ahf_112715761, ahf_112785082	ahf_112702362, ahf_112765383	ahf_112707260, ahf_112771251	ahf_112719930, ahf_112793152	ahf_112733307	ahf_112702211, ahf_112762686, ahf_112767422, ahf_112780017	ahf_112712239, ahf_112779710	ahf_112696488, ahf_112759068	ahf_112712335, ahf_112775903	ahf_112695861, ahf_112756353	ahf_112743560, ahf_112796938	ahf_112702236, ahf_112766619	ahf_112736270, ahf_112792621	ahf_112788932	ahf_112728936, ahf_112728942, ahf_112759898, ahf_112760045	ahf_112719848, ahf_112794512	ahf_112710830, ahf_112779450	ahf_112727872, ahf_112727877, ahf_112749173	ahf_112697260, ahf_112755164	ahf_112728821, ahf_112758451	ahf_112701255, ahf_112723358	ahf_112715900, ahf_112783256	ahf_112712162, ahf_112779742	ahf_112737486, ahf_112789563	ahf_112707611, ahf_112771101	ahf_112706018, ahf_112764158, ahf_114927235	ahf_112728550, ahf_112756249	ahf_112702476, ahf_112764998	ahf_112705700, ahf_112762503	ahf_112734607, ahf_112792395		ahf_112737399, ahf_112789473	ahf_112711678, ahf_112780028	ahf_112711019, ahf_112777017	ahf_112710028, ahf_112775597	ahf_112737654, ahf_112789784	ahf_112702874, ahf_112720025, ahf_112764785, ahf_112792050	ahf_112707254, ahf_112773320, ahf_112802606	ahf_112701484, ahf_112741539, ahf_112796245	ahf_112708144, ahf_112772995	ahf_112714672, ahf_112784267	ahf_112750599, ahf_112799845	ahf_112706311, ahf_112766452	ahf_112792174	ahf_112711544, ahf_112776202	ahf_112712224, ahf_112776854, ahf_112794778	ahf_112748942, ahf_112802513		ahf_112716549, ahf_112784445	ahf_112706572, ahf_112770719	ahf_112715927, ahf_112784730	ahf_112734751, ahf_112792517	ahf_112703786, ahf_112769314	ahf_112696138, ahf_112715825, ahf_112754825, ahf_112758419	ahf_112696866, ahf_112754726		ahf_36489187		ahf_112737613, ahf_112789743	ahf_112707605, ahf_112772450	ahf_112717055, ahf_112784449	ahf_112715996, ahf_112740923, ahf_112782698, ahf_112795645	ahf_112715673, ahf_112783212	ahf_112716074, ahf_112786866	ahf_112716504, ahf_112785176	ahf_112727991, ahf_112750309	ahf_112710215, ahf_112744362, ahf_112754140, ahf_112759060, ahf_112777871, ahf_112797658	ahf_112703234, ahf_112711022, ahf_112723173, ahf_112776920	ahf_112722595		ahf_112703402, ahf_112771400	ahf_112696296		ahf_112755414, ahf_112755562	ahf_112750314, ahf_112801571		ahf_112716875, ahf_112783248	ahf_112719820, ahf_112794849	ahf_36489191	ahf_36489220		ahf_112714862, ahf_112717811, ahf_112782386	ahf_112748829, ahf_112800628			ahf_112720073, ahf_112795640				ahf_112755903	ahf_112743841, ahf_112797197				ahf_112728267, ahf_112752973																										ahf_112766978
Pea family	Arachis duranensis	adu_107457968, adu_107458045, adu_107458196, adu_107458313, adu_107458430, adu_107458640, adu_107458851, adu_107459297, adu_107459371, adu_107459374, adu_107459378, adu_107459379, adu_107459492, adu_107459522, adu_107459690, adu_107460128, adu_107460345, adu_107460618, adu_107460802, adu_107461412, adu_107461778, adu_107461830, adu_107462100, adu_107462101, adu_107462362, adu_107462382, adu_107462401, adu_107462527, adu_107462532, adu_107462564, adu_107462666, adu_107462869, adu_107463031, adu_107463046, adu_107463096, adu_107463251, adu_107463347, adu_107463371, adu_107463433, adu_107463537, adu_107463715, adu_107463807, adu_107463838, adu_107463885, adu_107464064, adu_107464217, adu_107464406, adu_107464415, adu_107464554, adu_107464706, adu_107465032, adu_107465195, adu_107465244, adu_107465272, adu_107465829, adu_107466347, adu_107466383, adu_107466442, adu_107466528, adu_107466577, adu_107466582, adu_107466593, adu_107466652, adu_107466714, adu_107467017, adu_107467368, adu_107467391, adu_107467444, adu_107467494, adu_107467985, adu_107468015, adu_107468081, adu_107468097, adu_107468104, adu_107468107, adu_107468180, adu_107468382, adu_107468423, adu_107468790, adu_107468867, adu_107469198, adu_107469403, adu_107469620, adu_107469651, adu_107469659, adu_107469778, adu_107470295, adu_107470512, adu_107470819, adu_107470820, adu_107470980, adu_107470981, adu_107470985, adu_107470993, adu_107471126, adu_107471225, adu_107471241, adu_107471618, adu_107471882, adu_107472004, adu_107472016, adu_107472030, adu_107472047, adu_107472049, adu_107472065, adu_107472359, adu_107472407, adu_107472486, adu_107472865, adu_107472873, adu_107472945, adu_107472954, adu_107473311, adu_107473487, adu_107473541, adu_107473581, adu_107473811, adu_107474110, adu_107474156, adu_107474184, adu_107474355, adu_107474605, adu_107474707, adu_107474742, adu_107474848, adu_107474964, adu_107475334, adu_107475505, adu_107475508, adu_107475577, adu_107475962, adu_107476048, adu_107476185, adu_107476192, adu_107476275, adu_107476302, adu_107476316, adu_107476540, adu_107476825, adu_107477132, adu_107477175, adu_107477239, adu_107477460, adu_107477566, adu_107477685, adu_107477696, adu_107477721, adu_107477777, adu_107477832, adu_107477837, adu_107478033, adu_107478307, adu_107478806, adu_107478886, adu_107478918, adu_107478929, adu_107479266, adu_107480137, adu_107480387, adu_107480416, adu_107480723, adu_107481175, adu_107481256, adu_107481499, adu_107481548, adu_107481627, adu_107481637, adu_107481673, adu_107481696, adu_107481725, adu_107481786, adu_107481932, adu_107482053, adu_107482249, adu_107482270, adu_107482332, adu_107482666, adu_107482976, adu_107483113, adu_107483589, adu_107483892, adu_107483963, adu_107485051, adu_107485238, adu_107485279, adu_107485354, adu_107485396, adu_107485430, adu_107485431, adu_107485449, adu_107485513, adu_107486148, adu_107486384, adu_107486388, adu_107486545, adu_107486565, adu_107486566, adu_107486715, adu_107486729, adu_107486831, adu_107486850, adu_107486917, adu_107486956, adu_107486968, adu_107487150, adu_107487240, adu_107487324, adu_107487844, adu_107487973, adu_107488373, adu_107488425, adu_107488557, adu_107489183, adu_107489658, adu_107489664, adu_107489673, adu_107489759, adu_107489764, adu_107489766, adu_107489771, adu_107489871, adu_107490143, adu_107490153, adu_107490277, adu_107490318, adu_107490569, adu_107490964, adu_107491407, adu_107491561, adu_107491699, adu_107491813, adu_107492010, adu_107492093, adu_107492116, adu_107492246, adu_107492706, adu_107492748, adu_107494372, adu_107494470, adu_107494648, adu_107494658, adu_107494997, adu_107495298, adu_107495357, adu_107495398, adu_107495910, adu_107496008, adu_107496338, adu_107496343, adu_107496346, adu_107496434, adu_107496441, adu_107496574, adu_107496965, adu_110272342, adu_110272354, adu_110272362, adu_110272364, adu_110272461, adu_110272797, adu_110273047, adu_110273852, adu_110274860, adu_110281215, adu_110281506, adu_110281548	adu_107462692, adu_107463001, adu_107463080, adu_107464667, adu_107464837, adu_107464866, adu_107466128, adu_107466135, adu_107466145, adu_107471019, adu_107471603, adu_107471694, adu_107471699, adu_107471941, adu_107471943, adu_107472464, adu_107472602, adu_107472950, adu_107474713, adu_107474729, adu_107474757, adu_107474758, adu_107474968, adu_107475476, adu_107475477, adu_107475480, adu_107475481, adu_107475482, adu_107475637, adu_107475676, adu_107475708, adu_107475709, adu_107475710, adu_107477091, adu_107477118, adu_107478471, adu_107478736, adu_107478833, adu_107478892, adu_107478896, adu_107478897, adu_107478898, adu_107478900, adu_107478901, adu_107478908, adu_107478998, adu_107479001, adu_107480411, adu_107480412, adu_107480417, adu_107480672, adu_107480680, adu_107480681, adu_107480757, adu_107482870, adu_107484048, adu_107485138, adu_107485348, adu_107487043, adu_107487896, adu_107487897, adu_107487898, adu_107487900, adu_107488034, adu_107488437, adu_107490367, adu_107490427, adu_107490432, adu_107490435, adu_107491506, adu_107492777, adu_107492911, adu_107492912, adu_107492913, adu_107492914, adu_107493271, adu_107494128, adu_107494543, adu_107494579, adu_107496028, adu_107496187, adu_107496235, adu_107496248, adu_107496249, adu_107496272, adu_107496273, adu_107496274, adu_107496278, adu_107496279, adu_107496280, adu_110272359, adu_110273861, adu_110275464, adu_110276765	adu_107458982, adu_107459203, adu_107459351, adu_107459819, adu_107459992, adu_107460170, adu_107461071, adu_107461255, adu_107461646, adu_107462052, adu_107462441, adu_107465200, adu_107465261, adu_107465402, adu_107465514, adu_107466234, adu_107469098, adu_107469223, adu_107470070, adu_107470108, adu_107474118, adu_107474635, adu_107475561, adu_107476618, adu_107476634, adu_107476901, adu_107478254, adu_107478782, adu_107479622, adu_107479902, adu_107480604, adu_107482037, adu_107482321, adu_107482406, adu_107484744, adu_107485441, adu_107486911, adu_107487239, adu_107488044, adu_107488187, adu_107490360, adu_107490698, adu_107491133, adu_107491860, adu_107492173, adu_107492456, adu_107492630, adu_107492754, adu_107494001, adu_107495761, adu_107495774, adu_107496072, adu_107496224, adu_107496362	adu_107458403, adu_107459991, adu_107462839, adu_107466270, adu_107469266, adu_107469938, adu_107470235, adu_107471646, adu_107471647, adu_107471648, adu_107471649, adu_107474342, adu_107475015, adu_107475019, adu_107475198, adu_107480878, adu_107480879, adu_107481955, adu_107482066, adu_107482067, adu_107483631, adu_107486714, adu_107486717, adu_107486775, adu_107487575, adu_107488220, adu_107491304, adu_107491728, adu_107494089, adu_107494110, adu_107494112, adu_107494127, adu_107496782	adu_107463389, adu_107464101, adu_107465518, adu_107467809, adu_107470639, adu_107471376, adu_107474395, adu_107475152, adu_107476038, adu_107476109, adu_107477065, adu_107480144, adu_107480388, adu_107482360, adu_107482614, adu_107484923, adu_107488296, adu_107491214, adu_107491341, adu_107492004, adu_107492945, adu_107493230, adu_107493668, adu_107496166, adu_107496385, adu_107496510, adu_107496598	adu_107461715, adu_107464016, adu_107464413, adu_107464665, adu_107465808, adu_107466939, adu_107468110, adu_107470460, adu_107471905, adu_107472485, adu_107473731, adu_107474570, adu_107478213, adu_107480211, adu_107481640, adu_107482714, adu_107482715, adu_107485770, adu_107487858, adu_107488578, adu_107488686, adu_107492644, adu_107493709, adu_107495057, adu_107496480	adu_107458162, adu_107458163, adu_107459136, adu_107459868, adu_107460976, adu_107462405, adu_107463387, adu_107463764, adu_107466138, adu_107466950, adu_107468323, adu_107469267, adu_107470264, adu_107470588, adu_107471183, adu_107472270, adu_107472909, adu_107472994, adu_107473842, adu_107473857, adu_107475441, adu_107475442, adu_107479221, adu_107482235, adu_107485242, adu_107485246, adu_107486692, adu_107486694, adu_107495205, adu_107496668	adu_107462845, adu_107464613, adu_107464737, adu_107464768, adu_107464791, adu_107464848, adu_107465072, adu_107467514, adu_107473777, adu_107474665, adu_107476375, adu_107479153, adu_107479537, adu_107483224, adu_107487628, adu_107489013, adu_107491844, adu_107491978, adu_107491986, adu_107491987, adu_107491988, adu_107492186, adu_107492253	adu_107457775, adu_107459157, adu_107460875, adu_107460890, adu_107468651, adu_107468757, adu_107469058, adu_107469617, adu_107469622, adu_107475614, adu_107476529, adu_107477108, adu_107477144, adu_107477157, adu_107480473, adu_107481789, adu_107487245, adu_107495616, adu_107495661, adu_107495663	adu_107457846, adu_107457888, adu_107460272, adu_107461650, adu_107461757, adu_107464886, adu_107470675, adu_107471081, adu_107474873, adu_107475965, adu_107476293, adu_107476843, adu_107476844, adu_107479120, adu_107479662, adu_107480501, adu_107480846, adu_107481241, adu_107481251, adu_107482479, adu_107483795, adu_107484697, adu_107485419, adu_107486758, adu_107487079, adu_107487405, adu_107487526, adu_107489190, adu_107489314, adu_107493508, adu_107495033, adu_107495549, adu_107496203, adu_107496672, adu_110276787	adu_107463709, adu_107465013, adu_107467550, adu_107467559, adu_107467670, adu_107468061, adu_107468795, adu_107469088, adu_107470179, adu_107471077, adu_107471179, adu_107472541, adu_107476194, adu_107476282, adu_107476483, adu_107477995, adu_107479052, adu_107485180, adu_107486413, adu_107487186, adu_107488826, adu_107490211, adu_107491212, adu_107492327, adu_107493242, adu_107493564, adu_107495097	adu_107458910, adu_107458917, adu_107458918, adu_107458920, adu_107458924, adu_107461460, adu_107461461, adu_107462803, adu_107462998, adu_107463056, adu_107466829, adu_107467282, adu_107471405, adu_107471459, adu_107475144, adu_107475943, adu_107475944, adu_107475948, adu_107475949, adu_107476779, adu_107476780, adu_107476781, adu_107478272, adu_107481490, adu_107482630, adu_107482632, adu_107484090, adu_107484980, adu_107486038, adu_107489791, adu_107489818, adu_107489819, adu_107489820, adu_107489822, adu_107490671, adu_107494370, adu_110272385, adu_110272439	adu_107458156, adu_107459063, adu_107460907, adu_107461623, adu_107462341, adu_107462681, adu_107464158, adu_107464887, adu_107466819, adu_107467424, adu_107468149, adu_107468614, adu_107471023, adu_107471351, adu_107472641, adu_107475743, adu_107476300, adu_107476666, adu_107476870, adu_107478884, adu_107481524, adu_107481619, adu_107481740, adu_107482797, adu_107483471, adu_107486633, adu_107486682, adu_107487195, adu_107488384, adu_107488830, adu_107490721, adu_107491679, adu_107493470, adu_107494028	adu_107460831, adu_107461594, adu_107462480, adu_107463727, adu_107464525, adu_107464766, adu_107465312, adu_107465314, adu_107465422, adu_107465881, adu_107466787, adu_107467472, adu_107467473, adu_107468512, adu_107469332, adu_107474139, adu_107474428, adu_107476571, adu_107477152, adu_107478720, adu_107480401, adu_107481753, adu_107482172, adu_107482552, adu_107483519, adu_107483615, adu_107486837, adu_107487343, adu_107489975, adu_107490393, adu_107491000, adu_107491040, adu_107492137, adu_107492497, adu_107493341, adu_107494562, adu_107496942, adu_110278881	adu_107458558, adu_107458680, adu_107458789, adu_107458820, adu_107461115, adu_107463277, adu_107463418, adu_107463803, adu_107467253, adu_107468557, adu_107472043, adu_107482681, adu_107483067, adu_107488432, adu_107488443, adu_107490437, adu_107490916, adu_107491296, adu_107491942, adu_110274716	adu_107460406, adu_107462549, adu_107463566, adu_107468591, adu_107469501, adu_107469824, adu_107473118, adu_107475169, adu_107478306, adu_107479178, adu_107481703, adu_107485203, adu_107489670, adu_107491562, adu_107491614, adu_107491889, adu_107493310, adu_107494616, adu_107496077, adu_107496085	adu_107459354, adu_107459962, adu_107463810, adu_107464140, adu_107467092, adu_107468113, adu_107468612, adu_107468633, adu_107471698, adu_107476854, adu_107479682, adu_107479693, adu_107482574, adu_107486818, adu_107486819, adu_107486820, adu_107486821, adu_107486822, adu_107486829, adu_107486940, adu_107486943, adu_107486957, adu_107486958, adu_107486967, adu_107488534, adu_107491681, adu_107492135, adu_107493471, adu_110272396, adu_110273015, adu_110273835	adu_107457839, adu_107460019, adu_107460258, adu_107462344, adu_107462367, adu_107462368, adu_107467272, adu_107468232, adu_107477156, adu_107478014, adu_107478015, adu_107478048, adu_107478229, adu_107478878, adu_107479122, adu_107479571, adu_107480896, adu_107488311, adu_107495781	adu_107462662, adu_107463694, adu_107464229, adu_107464256, adu_107464265, adu_107467799, adu_107467800, adu_107468108, adu_107471837, adu_107472663, adu_107473887, adu_107475935, adu_107481980, adu_107483600, adu_107491077, adu_107491651, adu_107492486, adu_107496160, adu_107496250, adu_107496267, adu_107496270, adu_110275688	adu_107457977, adu_107461507, adu_107462277, adu_107464946, adu_107464965, adu_107464968, adu_107464971, adu_107464981, adu_107465097, adu_107466845, adu_107469764, adu_107470966, adu_107471242, adu_107471244, adu_107471258, adu_107473124, adu_107475210, adu_107476254, adu_107476256, adu_107476342, adu_107476797, adu_107478327, adu_107478582, adu_107481068, adu_107487726, adu_107487727, adu_107489625, adu_107493633, adu_107494351, adu_107494580, adu_107494783, adu_107494811, adu_107494974, adu_107495111, adu_107495115, adu_107496726, adu_107496741	adu_107457779, adu_107457781, adu_107457782, adu_107457783, adu_107457913, adu_107461014, adu_107461087, adu_107464855, adu_107465325, adu_107466046, adu_107469583, adu_107471439, adu_107475114, adu_107476807, adu_107478163, adu_107480774, adu_107480775, adu_107480776, adu_107480777, adu_107480778, adu_107480779, adu_107482620, adu_107484696, adu_107489665, adu_107491454	adu_107458902, adu_107459861, adu_107459965, adu_107461543, adu_107461628, adu_107461871, adu_107464419, adu_107464459, adu_107465279, adu_107465919, adu_107468196, adu_107469772, adu_107469914, adu_107476213, adu_107476791, adu_107476812, adu_107476904, adu_107481845, adu_107483042, adu_107486163, adu_107489171, adu_107489469, adu_107490044, adu_107491511, adu_107493855, adu_107493903, adu_107494907, adu_107495852	adu_107462229, adu_107463511, adu_107464564, adu_107468098, adu_107468100, adu_107468371, adu_107468372, adu_107473980, adu_107475918, adu_107478083, adu_107478808, adu_107480714, adu_107481929, adu_107486334, adu_107488007, adu_107492434, adu_107492435, adu_107492436, adu_107492437, adu_107494759, adu_107495076	adu_107457763, adu_107460246, adu_107460612, adu_107463628, adu_107464296, adu_107469372, adu_107470470, adu_107470708, adu_107473307, adu_107474547, adu_107475300, adu_107479672, adu_107480216, adu_107480376, adu_107480868, adu_107481222, adu_107484006, adu_107485597, adu_107485599, adu_107486537, adu_107486858, adu_107487116, adu_107487997, adu_107489385, adu_107491177, adu_107491179, adu_107495945, adu_107496946	adu_107458644, adu_107460434, adu_107466949, adu_107467152, adu_107469798, adu_107475453, adu_107476189, adu_107478010, adu_107481298, adu_107481342, adu_107486535, adu_107488647, adu_107488794, adu_107493439	adu_107459080, adu_107459469, adu_107459963, adu_107461593, adu_107466127, adu_107466484, adu_107467395, adu_107467719, adu_107468264, adu_107469608, adu_107470655, adu_107471054, adu_107472052, adu_107472275, adu_107472905, adu_107476662, adu_107476894, adu_107483590, adu_107483635, adu_107488496, adu_107491909, adu_110274211	adu_107457745, adu_107459812, adu_107459894, adu_107461306, adu_107462237, adu_107462391, adu_107463108, adu_107465892, adu_107468286, adu_107472927, adu_107474130, adu_107474709, adu_107476816, adu_107478062, adu_107480750, adu_107480842, adu_107481818, adu_107481887, adu_107482732, adu_107486848, adu_107490628, adu_107491919, adu_107492917	adu_107462905, adu_107465052, adu_107467693, adu_107468020, adu_107469263, adu_107469477, adu_107470043, adu_107471720, adu_107476551, adu_107477212, adu_107491361, adu_107492002, adu_107492311, adu_107493168, adu_107495310	adu_107458863, adu_107459502, adu_107459504, adu_107460016, adu_107460428, adu_107467334, adu_107471039, adu_107471068, adu_107471069, adu_107471101, adu_107473036, adu_107476241, adu_107486328, adu_107487952, adu_107487954, adu_107487955, adu_107491918, adu_107493033, adu_107493080, adu_107493712, adu_110274199	adu_107458229, adu_107462859, adu_107463024, adu_107468470, adu_107468843, adu_107469318, adu_107470448, adu_107470507, adu_107472961, adu_107474606, adu_107477423, adu_107477486, adu_107479804, adu_107480185, adu_107488801, adu_107488802, adu_107491684, adu_107491686, adu_107493322, adu_110272786, adu_110273497, adu_110273515, adu_110276594, adu_110281591	adu_107461622, adu_107469628, adu_107473473, adu_107473475, adu_107475219, adu_107476865, adu_107476866, adu_107478134, adu_107478275, adu_107492089, adu_107492862, adu_107495371	adu_107459232, adu_107459547, adu_107460587, adu_107461752, adu_107462558, adu_107463392, adu_107463782, adu_107467449, adu_107476351, adu_107476974, adu_107478311, adu_107478384, adu_107484953, adu_107486676, adu_107488463, adu_107490564, adu_107490566, adu_107490568, adu_107490707, adu_107490768, adu_107490793, adu_107490957, adu_107491947, adu_107494959, adu_107495009, adu_110281352, adu_110281602	adu_107459850, adu_107464960, adu_107466115, adu_107466118, adu_107466119, adu_107467306, adu_107477339, adu_107479546, adu_107481330, adu_107485818, adu_107488454, adu_107488780, adu_107490068, adu_107492357	adu_107458389, adu_107459325, adu_107461185, adu_107461561, adu_107471489, adu_107476830, adu_107479709, adu_107480261, adu_107481636, adu_107483748, adu_107486716, adu_107493219, adu_107495164, adu_107495581	adu_107459989, adu_107462543, adu_107462551, adu_107464272, adu_107464381, adu_107464473, adu_107464482, adu_107464489, adu_107483630, adu_107483633, adu_107483654, adu_107483685, adu_107492508, adu_107492954, adu_107496557, adu_110273311, adu_110279925	adu_107462950, adu_107463905, adu_107470565, adu_107475368, adu_107475369, adu_107475412, adu_107475414, adu_107475580, adu_107477114, adu_107477405, adu_107477794, adu_107483876, adu_107492749, adu_107492752, adu_107492753, adu_107492803, adu_107492805, adu_107492863, adu_107492865, adu_107492867	adu_107459336, adu_107461446, adu_107463512, adu_107464917, adu_107468312, adu_107469111, adu_107471028, adu_107475537, adu_107482109, adu_107492366, adu_107493016, adu_107493037, adu_107493041, adu_107493269	adu_107458334, adu_107459603, adu_107460888, adu_107462629, adu_107467701, adu_107468682, adu_107469891, adu_107470580, adu_107472794, adu_107478516, adu_107481680, adu_107481783, adu_107488705, adu_107495008, adu_107495598, adu_110275631	adu_107460102, adu_107460150, adu_107461485, adu_107463431, adu_107470357, adu_107470976, adu_107476787, adu_107480756, adu_107486635, adu_107488050, adu_107493096	adu_107457870, adu_107464343, adu_107475044, adu_107475045, adu_107475046, adu_107475049, adu_107475050, adu_107476614, adu_107476615, adu_107478821, adu_107480290, adu_107484571, adu_107484573, adu_107486202, adu_107490532, adu_107490533, adu_107490536, adu_107490579, adu_107495087, adu_107495572, adu_107495668, adu_107496020, adu_107496021, adu_107496024, adu_107496026, adu_107496122	adu_107459264, adu_107460020, adu_107462423, adu_107468610, adu_107473161, adu_107481170, adu_107481630, adu_107485334, adu_107485957, adu_107486761, adu_107488014, adu_107489095, adu_107489097, adu_107493106, adu_107493586, adu_107495914, adu_107495923	adu_107466101, adu_107473484, adu_107487788, adu_107488205, adu_107493167, adu_107494224, adu_107496664, adu_107496665	adu_107461849, adu_107463323, adu_107482439, adu_107482897, adu_107485740, adu_107485750, adu_107485760, adu_107485769, adu_107486586, adu_107486606, adu_107486625, adu_107495270, adu_110279830, adu_110280401, adu_110281461	adu_107461392, adu_107461394, adu_107461395, adu_107464433, adu_107464479, adu_107464749, adu_107464753, adu_107464854, adu_107464862, adu_107465391, adu_107466165, adu_107466803, adu_107466861, adu_107468333, adu_107474788, adu_107476778, adu_107476782, adu_107480797, adu_107482108, adu_107491873, adu_107492121, adu_107495645	adu_107458879, adu_107463505, adu_107465930, adu_107480509, adu_107481358, adu_107488812, adu_107491338, adu_107491994, adu_107495442, adu_110278780	adu_107463221, adu_107463247, adu_107471484, adu_107480206, adu_107480870, adu_107484548, adu_107484640, adu_107486572, adu_107487978, adu_107490763	adu_107464781, adu_107468573, adu_107470345, adu_107470347, adu_107476850, adu_107486936, adu_107489974, adu_107492890, adu_107494770, adu_107494771	adu_107464390, adu_107466406, adu_107468247, adu_107473458, adu_107477291, adu_107478159, adu_107481996, adu_107485341, adu_107486128, adu_107486134, adu_107486136, adu_107486779, adu_107487503, adu_107493146, adu_107493147	adu_107467456, adu_107469108, adu_107476690, adu_107477197, adu_107484469, adu_107485594, adu_107487109, adu_107487651, adu_107492140, adu_107495027	adu_107461405, adu_107465043, adu_107476042, adu_107476050, adu_107476072, adu_107476742, adu_107477929, adu_107483470, adu_107486453, adu_107487419	adu_107461717, adu_107462338, adu_107464147, adu_107464454, adu_107470247, adu_107470970, adu_107471305, adu_107471488, adu_107474289, adu_107476990, adu_107478937, adu_107484001, adu_107492507, adu_107493523, adu_110273637	adu_107461453, adu_107470091, adu_107474051, adu_107477334, adu_107484924, adu_107487142, adu_107490065, adu_107492375, adu_107493974	adu_107467003, adu_107467004, adu_107472504, adu_107474044, adu_107478936, adu_107479678, adu_107479930, adu_107490995, adu_107491683, adu_107494885	adu_107457689, adu_107461713, adu_107465189, adu_107467925, adu_107469677, adu_107475185, adu_107476957, adu_107479932, adu_107488267, adu_107491556, adu_110272935, adu_110273785	adu_107458825, adu_107462785, adu_107468766, adu_107477032, adu_107481651, adu_107483687, adu_107492385, adu_107493387	adu_107459816, adu_107460876, adu_107460931, adu_107462430, adu_107468280, adu_107481489, adu_107482244, adu_107486121, adu_107486875, adu_107489470	adu_107461815, adu_107461887, adu_107466666, adu_107474036, adu_107476459, adu_107476868, adu_107476869, adu_107482880	adu_107458571, adu_107460148, adu_107467016, adu_107471466, adu_107474974, adu_107479948, adu_107481682, adu_107483250, adu_107491145, adu_107493248	adu_107464724, adu_107467345, adu_107467684, adu_107471083, adu_107476205, adu_107479240, adu_107480886, adu_107482701, adu_107487445, adu_107487631, adu_107491134, adu_110277066	adu_107462524, adu_107467378, adu_107467862, adu_107467996, adu_107471357, adu_107472821, adu_107476031, adu_107480665, adu_107485489, adu_107487360, adu_107496105	adu_107459682, adu_107473831, adu_107481519, adu_107487533, adu_107488493, adu_107492934	adu_107461718, adu_107467918, adu_107467920, adu_107470882, adu_107472626, adu_107481898, adu_107482201, adu_107490675	adu_107461169, adu_107464468, adu_107465891, adu_107467158, adu_107468060, adu_107468123, adu_107468124, adu_107468125, adu_107469452, adu_107472025, adu_107472063, adu_107474951, adu_107474956, adu_107474957, adu_107475055, adu_107475056, adu_107482478, adu_107484140, adu_107485962, adu_107488630, adu_110277905, adu_110280581	adu_107458746, adu_107470374, adu_107478690, adu_107478691, adu_107481311, adu_107490259, adu_107490261, adu_107490801, adu_107491370, adu_107491405, adu_107492283	adu_107457925, adu_107459009, adu_107460730, adu_107464681, adu_107464754, adu_107464963, adu_107467068, adu_107471891, adu_107476724, adu_107479767, adu_107488308, adu_107488325, adu_107488527, adu_107492365	adu_107458448, adu_107460055, adu_107460065, adu_107473994, adu_107473997, adu_107474063, adu_107481051, adu_107482769, adu_110272471	adu_107463410, adu_107463491, adu_107468540, adu_107470579, adu_107471192, adu_107472776, adu_107480105, adu_107486270, adu_107486670, adu_107486671, adu_107486672	adu_107460349, adu_107464627, adu_107470661, adu_107471962, adu_107479974, adu_107481626, adu_107481774, adu_107483724, adu_107488260, adu_110276483	adu_107461223, adu_107462152, adu_107463302, adu_107465263, adu_107467692, adu_107475582, adu_107477895, adu_107483540, adu_107485963, adu_107486454, adu_107492205, adu_107495086, adu_107495511, adu_110276206	adu_107461620, adu_107464424, adu_107464425, adu_107467407, adu_107476873, adu_107482647, adu_107485351, adu_107486166, adu_107486973, adu_107493307, adu_107493916	adu_107457716, adu_107460425, adu_107460447, adu_107469675, adu_107475193, adu_107479747, adu_107480292, adu_107480302, adu_107486482, adu_107486825, adu_107487717, adu_107487718, adu_107491127	adu_107459569, adu_107460143, adu_107466826, adu_107473808, adu_107479876, adu_107490896, adu_107491104, adu_107496135, adu_107496139, adu_110275476	adu_107462032, adu_107477824, adu_107479692, adu_107482721, adu_107483803, adu_107485316, adu_107485706, adu_107487074, adu_107487549, adu_107490717	adu_107462251, adu_107468710, adu_107470915, adu_107471262, adu_107471401, adu_107471910, adu_107474734, adu_107478055, adu_107478385, adu_107482013, adu_107486215, adu_107486614, adu_110275773, adu_110280998	adu_107457853, adu_107468722, adu_107480400, adu_107482079, adu_107482473, adu_107482493, adu_107484068, adu_107488372	adu_107460496, adu_107465914, adu_107467244, adu_107471180, adu_107472597, adu_107473063, adu_107481700, adu_107482611, adu_107486707, adu_107487213	adu_107459679, adu_107459681, adu_107464466, adu_107466541, adu_107466553, adu_107476988, adu_107484113, adu_107491246	adu_107476199, adu_107476266, adu_107476982, adu_107476984, adu_107493673	adu_107466185, adu_107466926, adu_107474043, adu_107476553, adu_107479976, adu_107482185, adu_107482187, adu_107488259, adu_107491146, adu_110274607	adu_107464523, adu_107468808, adu_107475927, adu_107475928, adu_107481019, adu_107493226, adu_107496580	adu_107458593, adu_107460442, adu_107477117, adu_107481339, adu_107483083, adu_107483904, adu_107484082, adu_107487350, adu_107488792, adu_107495726	adu_107459587, adu_107459998, adu_107462325, adu_107462426, adu_107464090, adu_107467172, adu_107468035, adu_107468661, adu_107469588, adu_107472591, adu_107478336, adu_107478609, adu_107480613, adu_107490292, adu_107493079	adu_107459843, adu_107462766, adu_107463045, adu_107470743, adu_107482022, adu_107487371	adu_107457815, adu_107460230, adu_107488500, adu_107488559, adu_107488560, adu_107494911, adu_107495619, adu_110272337	adu_107463400, adu_107468589, adu_107472536, adu_107479721, adu_107480474, adu_107481451, adu_107488398, adu_107495042	adu_107459025, adu_107461228, adu_107461513, adu_107464438, adu_107476243, adu_107481635, adu_107483747, adu_107495978	adu_107461034, adu_107467153, adu_107472035, adu_107482253, adu_107487605, adu_107487606, adu_107494449	adu_107458331, adu_107467975, adu_107473378, adu_107474283, adu_107474523, adu_107481215, adu_107482339, adu_107484779, adu_107486718, adu_107492691	adu_107458485, adu_107459087, adu_107461091, adu_107462157, adu_107462158, adu_107464447, adu_107465077, adu_107468622, adu_107468667, adu_107473453, adu_107475782, adu_107476003, adu_107476004, adu_107476005, adu_107476006, adu_107476007, adu_107477872, adu_107478444, adu_107481359, adu_107483733, adu_107485905, adu_107485943, adu_107495060	adu_107461520, adu_107464287, adu_107466877, adu_107482361, adu_107488466, adu_107489465	adu_107463565, adu_107477567, adu_107480766, adu_107482633, adu_107483121, adu_107490064, adu_107492991, adu_107496489, adu_110273494	adu_107458777, adu_107459244, adu_107464253, adu_107470576, adu_107478042, adu_107478044, adu_107478625, adu_107495494, adu_107496076	adu_107457791, adu_107464988, adu_107472466, adu_107472833, adu_107475188, adu_107480852, adu_107485082, adu_107492303, adu_107496579, adu_110275922	adu_107465606, adu_107465607, adu_107472470, adu_107480885, adu_107485772, adu_107488539, adu_107489167, adu_107494302, adu_110274870	adu_107458220, adu_107458308, adu_107468387, adu_107470157, adu_107477115, adu_107478883, adu_107481754, adu_107482289, adu_107482795, adu_107487481	adu_107458977, adu_107461045, adu_107465861, adu_107466571, adu_107467792, adu_107478558, adu_107481151, adu_107487064, adu_107490169	adu_107467926, adu_107470595, adu_107474250, adu_107475475, adu_107491590, adu_107494565, adu_107495351	adu_107457615, adu_107460700, adu_107461634, adu_107463271, adu_107476561, adu_107476911, adu_107487471	adu_107458474, adu_107458730, adu_107467386, adu_107476141, adu_107481909, adu_107482330, adu_107496497, adu_110275545	adu_107459304, adu_107461024, adu_107466279, adu_107481623, adu_107482836, adu_107482935	adu_107460377, adu_107461195, adu_107472918, adu_107474782, adu_107484054, adu_107489562, adu_107491833, adu_107495872, adu_107495927	adu_107462129, adu_107462133, adu_107477588, adu_107481322, adu_107490758, adu_107490781, adu_107490782, adu_107490783, adu_107491997, adu_107494963, adu_107495049	adu_107458447, adu_107461456, adu_107470965, adu_107472472, adu_107484829, adu_107493024	adu_107467044, adu_107470610, adu_107479783, adu_107483269, adu_107490917, adu_107495649, adu_107495658	adu_107460412, adu_107467837, adu_107470009, adu_107476385, adu_107495753	adu_107459927, adu_107461784, adu_107461785, adu_107461872, adu_107461900, adu_107461901, adu_107474801, adu_107475987, adu_107476124, adu_107476516, adu_107477636, adu_107477637, adu_107477669, adu_107492607, adu_107495292, adu_107495327, adu_110274828	adu_107459348, adu_107460844, adu_107468159, adu_107468805, adu_107480987, adu_107482294, adu_107484818, adu_107487228	adu_107458431, adu_107458968, adu_107461041, adu_107463422, adu_107463866, adu_107469619, adu_107472570, adu_107473149, adu_107478581, adu_107485621, adu_107490315	adu_107458442, adu_107467401, adu_107476218, adu_107476622, adu_107476624, adu_107493910, adu_107496193	adu_107462260, adu_107463847, adu_107465168, adu_107472074, adu_107482173, adu_107483383, adu_107492157	adu_107460328, adu_107462633, adu_107465145, adu_107467835, adu_107480327, adu_107491265, adu_107491821	adu_107457884, adu_107461466, adu_107466060, adu_107466918, adu_107477135, adu_107485471, adu_107491225, adu_107492371, adu_107494289, adu_110280404	adu_107460231, adu_107467279, adu_107467574, adu_107475916, adu_107481650, adu_107484036, adu_107487335	adu_107465116, adu_107466524, adu_107470354, adu_107478939, adu_107479281, adu_107482981, adu_107492241, adu_107494421	adu_107461810, adu_107478885, adu_107479004, adu_107479094, adu_107490057, adu_107492372, adu_107492373, adu_107492946, adu_107496126	adu_107459215, adu_107459799, adu_107462645, adu_107469123, adu_107481812, adu_107483994, adu_107490612	adu_107465620, adu_107473657, adu_107474998, adu_107484902, adu_107487372, adu_107489445	adu_107475764, adu_107479952, adu_107479955, adu_107481446, adu_107488262, adu_107495609	adu_107473930, adu_107479205, adu_107481652, adu_107496158	adu_107458705, adu_107458779, adu_107459328, adu_107464412, adu_107476817, adu_107477829	adu_107459994, adu_107467702, adu_107471086, adu_107481249, adu_107486756, adu_107487656, adu_107489306, adu_107491334, adu_107495735	adu_107458550, adu_107461227, adu_107461372, adu_107462221, adu_107462252, adu_107462656, adu_107463007, adu_107463202	adu_107458980, adu_107460693, adu_107464144, adu_107464150, adu_107464151, adu_107470110, adu_107481282	adu_107463539, adu_107477406, adu_107481284, adu_107481496, adu_107489793	adu_107460586, adu_107460893, adu_107462624, adu_107463456, adu_107464821, adu_107465561, adu_107467351, adu_107467820, adu_107470022, adu_107472161, adu_107478440, adu_107479209	adu_107466296, adu_107471538, adu_107487278, adu_107487771, adu_107488673	adu_107463003, adu_107471583, adu_110274171	adu_107476411, adu_107481864, adu_107482062, adu_107482761, adu_107490574	adu_107461649, adu_107474138, adu_107475958, adu_107476863, adu_107477150, adu_107483580, adu_107493340	adu_107458291, adu_107458984, adu_107464059, adu_107468016, adu_107468339, adu_107470328, adu_107470869, adu_107483298, adu_107491279	adu_107458314, adu_107458999	adu_107459823, adu_107460701, adu_107461727, adu_107476953	adu_107457937, adu_107462916, adu_107481043, adu_107481462, adu_107490607, adu_107494623, adu_110274956	adu_107481248, adu_107486262, adu_107489304, adu_107493223, adu_107495703	adu_107459053, adu_107459950, adu_107460047, adu_107460643, adu_107466839, adu_107476656, adu_107482636, adu_107492264, adu_107493156, adu_107495991, adu_107496095, adu_110275955	adu_107460095, adu_107468655, adu_107473568, adu_107484726, adu_107487872, adu_107495962	adu_107464089, adu_107470731, adu_107477301, adu_107478574, adu_107482710, adu_107488388, adu_107490326, adu_107493256	adu_107458541, adu_107468881, adu_107468943, adu_107473376, adu_107483218, adu_107483270, adu_107490036	adu_107461874, adu_107462091, adu_107466632, adu_107476433, adu_107476918, adu_110275153	adu_107465648, adu_107479418, adu_107481015, adu_107490724, adu_107492465, adu_107496082	adu_107458719, adu_107468929, adu_107478858, adu_107494853, adu_110275681	adu_107463898, adu_107466038, adu_107477442, adu_107480785, adu_107487209	adu_107461690, adu_107463173, adu_107467923, adu_107476298, adu_107493496, adu_107496075	adu_107468533, adu_107468534, adu_107480666, adu_107480670, adu_107481254, adu_107486088, adu_107486089	adu_107461481, adu_107472978, adu_107478575, adu_107481858, adu_107483242, adu_107486164	adu_107479312, adu_107486857, adu_107488996, adu_107494504, adu_110278009	adu_107459827, adu_107459883, adu_107460293, adu_107469543, adu_107488185	adu_107461486, adu_107462687, adu_107462830, adu_107462988, adu_107464940, adu_107474651, adu_107475408, adu_107476804, adu_107481914, adu_107485053, adu_107487418, adu_107496142	adu_107461422, adu_107463769, adu_107465246, adu_107482363	adu_107459344, adu_107464905, adu_107495043, adu_107495044	adu_107468023, adu_107468336, adu_107478388, adu_107480540, adu_107487600	adu_107465524, adu_107467295, adu_107475868, adu_107476425, adu_107482664, adu_107486884, adu_107492736	adu_107467478, adu_107476414, adu_107481865, adu_107482760, adu_107488537	adu_107468192, adu_107471177, adu_107472309, adu_107472314, adu_107490775, adu_107492133	adu_107463209, adu_107463210, adu_107465769, adu_107466271, adu_107471373, adu_107476037, adu_107491795, adu_107495317	adu_107459245, adu_107468740, adu_107480488, adu_107481323, adu_107490773, adu_107493578	adu_107457844, adu_107472727, adu_107483074, adu_107485816, adu_110280052, adu_110280250	adu_107470766, adu_107475439, adu_107478019, adu_107495431	adu_107467900, adu_107471021, adu_107479942, adu_107480364, adu_107488776	adu_107458750, adu_107472867, adu_107492993, adu_107493023	adu_107461069, adu_107466404, adu_107476291, adu_107477394, adu_107478025, adu_107493524	adu_107464027, adu_107471568, adu_107473230, adu_107476308, adu_107486424, adu_107492221, adu_110280522	adu_107463225, adu_107468602, adu_107477612, adu_107480178	adu_107459742, adu_107468147, adu_107468148, adu_107482016	adu_107459060, adu_107459609, adu_107464068, adu_107467822, adu_107476681, adu_107480375, adu_107484907, adu_107489333, adu_107491482	adu_107463448, adu_107467195, adu_107469463, adu_107470945, adu_107471251, adu_107471935, adu_107472829, adu_107484301, adu_110277691	adu_107461726, adu_107463687, adu_107469375, adu_107476479, adu_107490802, adu_107494004	adu_107464881, adu_107481042, adu_107482677, adu_107490478	adu_107470932, adu_107489678, adu_107493803, adu_107496090	adu_107475558, adu_107485442, adu_107496002, adu_107496133	adu_107467361, adu_107477752, adu_107485919, adu_107488298	adu_107471012, adu_107476011, adu_107492789, adu_107492791, adu_107492921, adu_107495000	adu_107460099, adu_107467052, adu_107470602, adu_107482443, adu_107491163	adu_107468852, adu_107470908, adu_107471391, adu_107485930, adu_107486577, adu_107489579, adu_107493671	adu_107464077, adu_107472971, adu_107473072, adu_107487266, adu_107491898	adu_107474898, adu_107475908, adu_107489967, adu_107492168, adu_107495036	adu_107461220, adu_107480547, adu_107480548, adu_107480597, adu_107487611, adu_110274158	adu_107460543, adu_107460575, adu_107460579, adu_107469616, adu_107472831, adu_107495066	adu_107457840, adu_107470936, adu_107477271	adu_107469815, adu_107472819, adu_107477396, adu_107482283	adu_107464004, adu_107471473, adu_107489480, adu_107490191	adu_107467878, adu_107468497, adu_107480475, adu_107484623, adu_107491631	adu_107465049, adu_107466979, adu_107489691, adu_107492258, adu_107496521	adu_107458383, adu_107458552, adu_107463109, adu_107470426, adu_107473616, adu_107474352, adu_107478761, adu_107488700, adu_110275658	adu_107458714, adu_107462533, adu_107472955, adu_107477913, adu_107487415, adu_107490183, adu_107496188, adu_110274595	adu_107470586, adu_107476453, adu_107482259	adu_107474612, adu_107481948, adu_107487886, adu_110278808	adu_107458896, adu_107468910, adu_107477703, adu_107481965, adu_107491944	adu_107464478, adu_107479769, adu_107488327, adu_107490977	adu_107462561, adu_107468588, adu_107468706, adu_107480645, adu_107481633	adu_107471157, adu_107480056, adu_107487387, adu_107494639	adu_107467704, adu_107479128, adu_107489495	adu_107474880, adu_107474882, adu_107481190, adu_107482247, adu_107487265	adu_107464859, adu_107488451, adu_107492463	adu_107468585, adu_107469358, adu_107480223	adu_107462764, adu_107469160, adu_107477372, adu_107484106, adu_107487076	adu_107461521, adu_107481912, adu_107482635, adu_107490289	adu_107460223, adu_107468964, adu_107476327, adu_107484163, adu_107493894	adu_107478568, adu_107478661, adu_107490221, adu_107490335	adu_107476212, adu_107479871, adu_107485974, adu_107493930, adu_107495052	adu_107460429, adu_107462075, adu_107463461, adu_107471953, adu_107476727, adu_107495954	adu_107462831, adu_107464900, adu_107466992, adu_107482672	adu_107460296, adu_107460705, adu_107461375, adu_107463230, adu_107473194, adu_107476800, adu_107478472, adu_107479501, adu_107480197	adu_107476248, adu_107485840, adu_107488393	adu_107460132, adu_107471479, adu_107471485, adu_107486888	adu_107471146, adu_107471199, adu_107471733, adu_107486735, adu_107490633	adu_107463021, adu_107463022, adu_107467976, adu_107478018, adu_107478517, adu_107486910, adu_107490408, adu_107491408, adu_107496725	adu_107458884, adu_107459507, adu_107463933, adu_107463935, adu_107468494, adu_107476297, adu_107478783, adu_107487414, adu_107496143	adu_107459115, adu_107481761, adu_107488906, adu_107496169	adu_107457751, adu_107457784, adu_107463731, adu_107484572, adu_107495436	adu_107468481, adu_107471209, adu_107481492, adu_107486663, adu_107489110	adu_107492077, adu_107494694	adu_107470358, adu_107480069, adu_107480379, adu_107493968, adu_107493979	adu_107458641, adu_107476269, adu_107477107, adu_107488368, adu_107495959	adu_107467403, adu_107492225	adu_107466182, adu_107466183, adu_107466651, adu_107473168	adu_107463651, adu_107467070	adu_107473934, adu_107478110, adu_107485632, adu_107492494	adu_107459048, adu_107489715, adu_107494792, adu_107496192, adu_110273004, adu_110275851	adu_107463855, adu_107472877	adu_107464432, adu_107479598, adu_107485959, adu_107490154	adu_107475644, adu_107485728, adu_107487784, adu_107488832, adu_107491288	adu_107459841, adu_107463215, adu_107464675, adu_107480979, adu_107482707, adu_107493393	adu_107476668, adu_107491313, adu_107492455	adu_107461845, adu_107468003, adu_107473761, adu_107474520, adu_107476475, adu_107476499	adu_107461888, adu_107471880, adu_107476456, adu_107484184, adu_107492082	adu_107471089, adu_107471156, adu_107481074, adu_107486691, adu_107489041, adu_107489265	adu_107458089, adu_107461318, adu_107464254, adu_107464260, adu_107483122, adu_107483997	adu_107460114, adu_107461636, adu_107476637	adu_107466814, adu_107469801, adu_107480904, adu_107481347, adu_107487664, adu_107487672	adu_107476644, adu_107489674, adu_107490638	adu_107471195, adu_107472143, adu_107483386, adu_107486697, adu_107492679, adu_110272693	adu_107461345, adu_107464099, adu_107474356, adu_107480497	adu_107462018, adu_107477734, adu_107487446, adu_110273642	adu_107469124	adu_107460477, adu_107479666, adu_107485499, adu_107490106, adu_107492689, adu_107493408, adu_107495014	adu_107468982, adu_107469002, adu_107469012, adu_107481602	adu_107458548, adu_107464779, adu_107479081, adu_107487119	adu_107472360, adu_107472438, adu_107482254, adu_107483745, adu_107484158, adu_107494451, adu_110276505	adu_107468341, adu_107471120, adu_107481495, adu_107494420	adu_107471516, adu_107482893	adu_107459647, adu_107465768, adu_107472696, adu_107488441	adu_107459149, adu_107468595, adu_107469125	adu_107458305, adu_107473416	adu_107476378, adu_107476729, adu_107488825, adu_107493928	adu_107471949, adu_107488590, adu_107494407	adu_107462093, adu_107473324, adu_107480114, adu_107480368, adu_107489669, adu_107490704	adu_107463552, adu_107468310, adu_107489267	adu_107466402, adu_107471887, adu_107482849, adu_107482964, adu_110272368	adu_107480100, adu_107482717, adu_107492083	adu_107467373, adu_107479681	adu_107468754, adu_107473636, adu_107479241, adu_107480533, adu_107482691, adu_107489962, adu_107493559	adu_107461614, adu_107493775	adu_107462724, adu_107469827, adu_107494304	adu_107459531, adu_107459672	adu_107467565, adu_107471997, adu_107491585, adu_107494239	adu_107467856, adu_107491489, adu_107491622, adu_107491623	adu_107466706, adu_107470224, adu_107488438, adu_107495061	adu_107466623, adu_107469227, adu_107470801, adu_107478596, adu_107482991	adu_107460073, adu_107462474, adu_107472086, adu_107480632	adu_107461205, adu_107463321, adu_107488218, adu_107495285	adu_107471600, adu_107494363	adu_107460153, adu_107471578, adu_107479358	adu_107461510, adu_107477663, adu_107496767	adu_107465214, adu_107483938, adu_107487531	adu_107459550, adu_107467304, adu_107482499	adu_107460903, adu_107479647, adu_107492834	adu_107461407, adu_107464102, adu_107469013, adu_107476814	adu_107463624, adu_107468349, adu_107472147	adu_107465283, adu_107477608, adu_107482662	adu_107460407, adu_107460408, adu_107466709, adu_107485932, adu_107489563	adu_107472219, adu_107478839, adu_107487447, adu_107496553	adu_107460856, adu_107476544, adu_107476565, adu_107487479	adu_107465125, adu_107470465, adu_107492647, adu_107496571	adu_107478914, adu_107482675, adu_107489405, adu_107492839	adu_107466058, adu_107475788, adu_107482785	adu_107465415, adu_107468694, adu_107481569, adu_107481784, adu_107483229, adu_107489929	adu_107478556, adu_107493105, adu_107495169	adu_107462084, adu_107464671, adu_107466540, adu_107477723, adu_107482983, adu_107496322	adu_107467663, adu_107481050, adu_107485017	adu_107476732, adu_107488658	adu_107458327, adu_107492323	adu_107479005, adu_107486066	adu_107462826, adu_107495332, adu_107496624	adu_107463318, adu_107469910, adu_107482518, adu_107495380	adu_107467971, adu_107475865, adu_107477104, adu_107485617	adu_107467609, adu_107481341, adu_107486421, adu_107493298	adu_107465251, adu_107476754, adu_107485938	adu_107463060, adu_107463291, adu_107469682	adu_107467743, adu_107467883, adu_107475934, adu_107492490, adu_107494414	adu_107469121, adu_107481803, adu_107484285, adu_107487562, adu_107487563	adu_107458294, adu_107469395, adu_107475384, adu_107478374, adu_107485043	adu_107466707, adu_107496966	adu_107460487, adu_107479375	adu_107470109, adu_107471977, adu_107494163	adu_107466563, adu_107474669, adu_107482189	adu_107457828, adu_107464307, adu_107475038, adu_107480855	adu_107467852, adu_107477390	adu_107466718, adu_107474698, adu_107475216, adu_107478675, adu_107492818	adu_107467654, adu_107472191, adu_107474488, adu_107493367	adu_107471343, adu_107484703, adu_107486610, adu_107489426	adu_107467547, adu_107470842, adu_107485306, adu_107487616, adu_107492053	adu_107468923, adu_107468925, adu_107481977	adu_107460245, adu_107464416	adu_107463664, adu_107493402	adu_107464641, adu_107481876, adu_107487153, adu_107490592	adu_107461018	adu_107478877, adu_107496482	adu_107464861, adu_107488344	adu_107464504, adu_107465592, adu_107472650, adu_107472657, adu_107473095	adu_107463686, adu_107469161, adu_107488869, adu_107491773	adu_107463522, adu_107467023, adu_107472929, adu_107491923	adu_107468993, adu_107481911	adu_107464167, adu_107496677	adu_107473390, adu_107479884, adu_107490129, adu_107493635	adu_107460703, adu_107477289, adu_107494876	adu_107462458, adu_107471828, adu_107478016, adu_107495067	adu_107473868, adu_107491722	adu_107459719, adu_107464023, adu_107481096, adu_107496387	adu_107461331, adu_107467383, adu_107489614, adu_107493557	adu_107470978, adu_107471512, adu_107480796	adu_107467864, adu_107476202, adu_107493978, adu_107496329	adu_107466797, adu_107475689, adu_107487383, adu_107492628	adu_107464461, adu_107468326, adu_107480788	adu_107465290, adu_107492215, adu_107492473	adu_107492460, adu_107495864	adu_107458689, adu_107472154, adu_107480463	adu_107477181, adu_107495460, adu_110278392	adu_107475523, adu_107488011	adu_107473513, adu_107482455, adu_107493069, adu_107495045	adu_107471491, adu_107483686, adu_107486544	adu_107488369, adu_107492928, adu_107495513	adu_107485629	adu_107473452, adu_107481463, adu_107493136	adu_107461609, adu_107476883, adu_107486415	adu_107488844, adu_107492262, adu_110273523	adu_107459340, adu_107474152, adu_107485720	adu_107457623, adu_110276793, adu_110281768	adu_107473469, adu_107477495, adu_107490136, adu_107495877	adu_107478593, adu_107481137, adu_107485541, adu_107490198, adu_107491269	adu_107482261, adu_107493609	adu_107460391, adu_107460712, adu_107478617	adu_107465482, adu_107468338, adu_107490286	adu_107471966, adu_107471976	adu_107459857, adu_107460722, adu_107469306	adu_107466189, adu_107478431, adu_107482925	adu_107481665, adu_107492164	adu_107460229, adu_107472737, adu_107478702, adu_107487388, adu_107496108	adu_107468151, adu_107496420	adu_107480963, adu_107489728, adu_107491583, adu_107491586, adu_107491588, adu_107496904	adu_107465618, adu_107474633, adu_107474642, adu_107492067	adu_107469883, adu_107491903	adu_107459430, adu_107477165, adu_107482137, adu_107486237, adu_107492956	adu_107475907, adu_107480641, adu_107492085, adu_107492086	adu_107468880, adu_107478004, adu_107489312	adu_107466550, adu_107491549, adu_107493145	adu_107461607, adu_107468649, adu_107480495, adu_107482491	adu_107471247, adu_107478724, adu_107482255, adu_107486786, adu_107486906	adu_107478430, adu_107478838, adu_107492648, adu_107492975, adu_107496747	adu_107482749, adu_107483824, adu_107492364	adu_107463298, adu_107467442	adu_107461747, adu_107476958	adu_107465557, adu_107465558, adu_107470361, adu_107478940, adu_107491270	adu_107461633, adu_107468239, adu_107472087, adu_107472094, adu_107472101, adu_107472104, adu_107472310, adu_107472315, adu_107472605, adu_107472855, adu_107473557, adu_107473573, adu_107473754, adu_107473781, adu_107473783, adu_107473796, adu_107473799, adu_110272431	adu_107457693, adu_107474413, adu_107479093	adu_107463200, adu_107487092	adu_107459829, adu_107475461, adu_107488054	adu_107467710, adu_107476887	adu_107464664	adu_107474232, adu_107474233, adu_107493997, adu_107495778, adu_107495846	adu_107469990, adu_107471386, adu_107475574, adu_107475777, adu_107478277, adu_107481435, adu_110281413	adu_107476001, adu_107492719	adu_107482425, adu_107489957	adu_107461927, adu_107463524, adu_107480008	adu_107487854, adu_107490778, adu_107492564	adu_107458340, adu_107475149, adu_107484970, adu_107491190	adu_107458684, adu_107479989	adu_107457938, adu_107482007, adu_107486025, adu_107495429	adu_107494535	adu_107466237	adu_107475370, adu_107475372, adu_107485033, adu_107485035, adu_107495472, adu_107496390	adu_107463538, adu_107488053, adu_107488067	adu_107474781, adu_107475479	adu_107467045, adu_107488549	adu_107474498, adu_107487166, adu_107495026, adu_110278178	adu_107479875, adu_107491403, adu_107493035	adu_107467667, adu_107471468	adu_107462175, adu_107470071	adu_107475817, adu_107476574, adu_107483181, adu_107487480, adu_107494359	adu_107465538, adu_107470514, adu_107476032	adu_107476467, adu_107484497, adu_107486927, adu_107487541	adu_107475146, adu_107481364, adu_107494247	adu_107464437, adu_107467682, adu_107486165	adu_107467639, adu_107475512	adu_107459570, adu_107463399, adu_107463753, adu_107479567, adu_110280439	adu_107467010, adu_107472385, adu_107472469, adu_107478255, adu_107494622	adu_107472664, adu_107487574	adu_107477720, adu_107478759, adu_107486896, adu_107490404	adu_107467850, adu_107467887	adu_107476480, adu_107477346, adu_107478031, adu_107487437, adu_107487475	adu_107462428, adu_107466641, adu_107476635	adu_107480371, adu_107494538	adu_107466064, adu_107473938, adu_107489667, adu_107491707, adu_107491789	adu_107481224, adu_107488666, adu_107494487	adu_107460050, adu_107468671, adu_107480532, adu_107485640	adu_107463818, adu_107464188, adu_107464189	adu_107466984, adu_107491347	adu_107459153, adu_107459654	adu_107460208, adu_107462705, adu_107462797, adu_107462798, adu_107462801, adu_107462854, adu_107462886, adu_107473062, adu_107483497, adu_107485220, adu_107488249, adu_110276723	adu_107459521, adu_107495358	adu_107476653, adu_107476654, adu_107485247, adu_107492046	adu_107457702, adu_107463342, adu_107494446, adu_107495551	adu_107461537, adu_107468679, adu_107476803, adu_107477076	adu_107463827, adu_107470173	adu_107461449, adu_107470134, adu_107476755	adu_107457735, adu_107457806, adu_107474969	adu_107476708, adu_107481656	adu_107482132, adu_110279591	adu_107475767, adu_107492732	adu_107482212	adu_107466066, adu_107467360, adu_107478386, adu_107480165	adu_107473869, adu_107484105	adu_107457756, adu_107481632	adu_107459893, adu_107485934	adu_107467806, adu_107468135, adu_107468477, adu_107473312, adu_107496962	adu_107476231, adu_107493783	adu_107494499, adu_107494500, adu_107494510, adu_110272499	adu_107467518, adu_107486408, adu_107486409	adu_107459867, adu_107464516, adu_107491028, adu_107496950	adu_107459852, adu_107461873, adu_107478614	adu_107463702, adu_107474492, adu_107474493, adu_107474494, adu_107492700, adu_107496610	adu_107471217, adu_107486688, adu_107495557	adu_107461762, adu_107479054, adu_107492682	adu_107462738, adu_107481073, adu_107487070	adu_107481288, adu_107491414, adu_107493232	adu_107468725, adu_107470217, adu_107490312	adu_107487879, adu_107492117	adu_107464264, adu_107472977	adu_107473162, adu_107485323, adu_107491285	adu_107470312, adu_107474106, adu_107482075, adu_107493319	adu_107469787, adu_107471971, adu_107495211	adu_107476959, adu_107476960	adu_107470176, adu_107477456	adu_107469832, adu_107470940	adu_107484118, adu_107487579, adu_107487580	adu_107462580, adu_107492543	adu_107459800, adu_107469843	adu_107468866, adu_107470287, adu_107474445, adu_107480424, adu_107484897, adu_110276314	adu_107476180, adu_107481454	adu_107474579, adu_107485941, adu_107492165	adu_107460689, adu_107465009, adu_107494686, adu_110273563, adu_110280444	adu_107465392, adu_107475784, adu_107492962	adu_107486146, adu_107487493	adu_107458922, adu_107476314, adu_107483990	adu_107472700, adu_107477033, adu_107479825	adu_107467011, adu_107476428, adu_107486548	adu_107468032, adu_107489619	adu_107458449, adu_107483108	adu_107469796, adu_107482426	adu_107467649, adu_107474596, adu_107474858	adu_107475961, adu_107492152	adu_107467396, adu_107490425	adu_107481367	adu_107458042, adu_107482777, adu_107496515	adu_107471463, adu_107476146, adu_107485618	adu_107464517, adu_107483722, adu_107487349	adu_107468942, adu_107480988, adu_107487226	adu_107459721, adu_107468985, adu_107492255	adu_107464417, adu_107491548	adu_107460215, adu_107494551	adu_107479574, adu_107483237	adu_107471589, adu_107472704	adu_107482295, adu_107482804	adu_107461393, adu_107470593, adu_107472249, adu_107495613	adu_107480760	adu_107466353, adu_107493127	adu_107468744, adu_107487655	adu_107471091, adu_107472214, adu_107494832	adu_107469982, adu_107470115	adu_107461753, adu_107475459	adu_107464471, adu_107464776, adu_107471729	adu_107465815, adu_107482407	adu_107480418, adu_107496136	adu_107458992, adu_107464019, adu_107478559	adu_107487964, adu_107496003	adu_107460083, adu_107487438, adu_107493123, adu_110274514	adu_107463260, adu_107473326	adu_107469875, adu_107478756, adu_107496150	adu_107459199, adu_107477459, adu_107478157	adu_107460874, adu_107491950, adu_107495325	adu_107462460, adu_107466125, adu_107473769	adu_107473447, adu_107490446	adu_107462167, adu_107467527	adu_107466262, adu_107473533, adu_110279074	adu_107469958, adu_107494416, adu_107496964	adu_107490061, adu_107494364	adu_107462772, adu_107470189, adu_107479398, adu_107480926	adu_107470399, adu_107495147	adu_107459803, adu_107478411	adu_107483041, adu_107486102	adu_107466720, adu_107473329	adu_107493419	adu_107461187, adu_107480150	adu_107465304	adu_107459217	adu_107480342	adu_107477582, adu_107478433	adu_107471701, adu_107489228, adu_107492333, adu_107492510	adu_107463330, adu_107468709, adu_107482758, adu_110278064	adu_107492994, adu_107495559	adu_107468606, adu_107480536	adu_107457750, adu_107480877	adu_107474604, adu_107478061	adu_107478333, adu_107491524, adu_107496134	adu_107486094, adu_107488355	adu_107459556, adu_107461611	adu_107460792, adu_107461298, adu_107475749, adu_110272370	adu_107490821, adu_107494688	adu_107475998, adu_107476000, adu_107492721	adu_107476440, adu_107477270, adu_107485507	adu_107470608, adu_107473825, adu_107487164	adu_107460241, adu_107493221	adu_107479127, adu_107486685	adu_107460607, adu_107488169, adu_107489309	adu_107463113, adu_107488770	adu_107468314, adu_107480742	adu_107459640, adu_107463843, adu_107483509, adu_107494988	adu_107460805, adu_107480460	adu_107474730, adu_107478856, adu_107488468, adu_107491155	adu_107482456, adu_107492665	adu_107487155, adu_107488210	adu_107481355	adu_107462812, adu_107488968, adu_107490270	adu_107471508, adu_107472333, adu_110280448	adu_107463246, adu_107486740	adu_107459926, adu_107463800, adu_107467384	adu_107467587, adu_107468864, adu_107473383, adu_107494219	adu_107467355, adu_107469512	adu_107470592, adu_107476034	adu_107494571	adu_107470788, adu_107477209	adu_107479826, adu_107495615, adu_110277313	adu_107490673, adu_107490674	adu_107458304, adu_107459579, adu_107463816	adu_107464978, adu_107487352, adu_107492383	adu_107462507, adu_107477576	adu_107468543, adu_107470666, adu_107482509	adu_107463554, adu_107468663	adu_107460784, adu_107491398	adu_107475377, adu_107486762, adu_107492470	adu_107464443, adu_107491949	adu_107459001, adu_107464166	adu_107460257, adu_107477381, adu_107487333, adu_107488483	adu_107463398, adu_107479986	adu_107461397, adu_107461546, adu_107463479	adu_107461884, adu_107462560, adu_107476426	adu_107464493, adu_107482971	adu_107485982, adu_107488228	adu_107460086, adu_107484128, adu_107494189	adu_107463615, adu_107489662	adu_107468511, adu_107480544, adu_107493478	adu_107477284, adu_107495982	adu_107463659, adu_107466105, adu_107488662	adu_107471542, adu_107474647	adu_107480079, adu_107480133	adu_107471579, adu_107472013, adu_107477054	adu_107476166, adu_107494081	adu_107458242, adu_107495075	adu_107490151	adu_107477187, adu_107481034, adu_107483118, adu_107484435	adu_107475528, adu_107487354	adu_107458040	adu_107458306, adu_107460424, adu_107460808	adu_107478874, adu_107481544	adu_107465061, adu_107492271, adu_107494840	adu_107486435	adu_107469826, adu_107472015	adu_107474245, adu_107490660, adu_107492124	adu_107473226, adu_107478391, adu_107491879	adu_107466811, adu_107487576, adu_107491078	adu_107480477, adu_107491386, adu_107493941	adu_107461036, adu_107482492, adu_107496620	adu_107494602, adu_107494603, adu_107494604	adu_107460027, adu_107470005, adu_107483062, adu_107495873	adu_107471531, adu_107482183	adu_107467366, adu_107485570, adu_107486079	adu_107458557, adu_107492029	adu_107479756, adu_107496775	adu_107465541, adu_107472774	adu_107473368, adu_107477807	adu_107460777	adu_107459651	adu_107482962, adu_107487172	adu_107467488, adu_107467865	adu_107464788, adu_107481273, adu_107488997	adu_107491139, adu_107491276, adu_110281417	adu_107472782, adu_107489964	adu_107473105, adu_107473361	adu_107477556, adu_107479542, adu_107488637	adu_107457710, adu_107494346	adu_107474971, adu_107493967	adu_107476908, adu_107491124	adu_107468890, adu_107471602, adu_107471874	adu_107459833	adu_107476228, adu_107480273	adu_107458043, adu_107490332	adu_107476801, adu_107495659	adu_107476629	adu_107459695, adu_107463785	adu_107486860, adu_107486861	adu_107476237, adu_107493820	adu_107466549, adu_107483420, adu_107483428	adu_107479169, adu_107481902	adu_107478090	adu_107490140, adu_107494901	adu_107466310, adu_107476823, adu_107477345	adu_107459686	adu_107493107, adu_107496552	adu_107479906, adu_107487794, adu_107492229	adu_107482788, adu_110274240	adu_107458479, adu_107480807	adu_107459114	adu_107473981, adu_107492493	adu_107457895, adu_107460393, adu_107495894	adu_107482745, adu_107491875	adu_107466532, adu_107466595	adu_107468999, adu_107477088	adu_107459350, adu_107461065, adu_107480530	adu_107488548, adu_107492722	adu_107471482, adu_107486532	adu_107459766, adu_107469324, adu_107496963	adu_107459595, adu_107491263	adu_107470221	adu_107470955, adu_107495203	adu_107465059, adu_107485714	adu_107473617, adu_107489838	adu_107467811, adu_107480798	adu_107490412	adu_107491106	adu_107461058, adu_107487255	adu_107474243, adu_107489270	adu_107491680	adu_107492685, adu_107496566	adu_107476200, adu_107491501	adu_107478549, adu_107481244, adu_107491995	adu_107462722, adu_107477290, adu_107477461	adu_107459725, adu_107496575	adu_107459821, adu_107460845, adu_107494293	adu_107475192, adu_107484852	adu_107479625, adu_107485285	adu_107462599, adu_107478376	adu_107494643	adu_107481066	adu_107457719, adu_107469663, adu_107471981, adu_107494105	adu_107477023	adu_107462418, adu_107478046	adu_107462497, adu_107483308	adu_107457666, adu_107457706, adu_107457725, adu_107460855, adu_107465227, adu_107469889, adu_107470810, adu_107470814, adu_107483502, adu_107485392, adu_107494629	adu_107489834, adu_107491920	adu_107476296	adu_107461476, adu_107496997	adu_107463754, adu_107472705	adu_107476677, adu_107476678, adu_110276304, adu_110280774	adu_107460338, adu_107466156, adu_107482313	adu_107466889, adu_107492108	adu_107470577, adu_107475711	adu_107458561, adu_107476014, adu_107478140, adu_107495612, adu_107496253	adu_107482351, adu_107483217, adu_107483268	adu_107459120	adu_107463555, adu_107466586	adu_107466102, adu_107482906, adu_107482907, adu_107483472	adu_107463921, adu_107464323, adu_107467791, adu_107467994, adu_107496080, adu_110274801	adu_107488232	adu_107460578, adu_107488133, adu_107488371	adu_107477471	adu_107468136, adu_107479461, adu_107489463, adu_107496296	adu_107495553	adu_107481819	adu_107470795, adu_107479042, adu_107485362	adu_107486423, adu_107492979	adu_107466613, adu_107479096, adu_107482990	adu_107483936, adu_107488892, adu_107496885	adu_107457685, adu_107479088	adu_107460386, adu_107484534	adu_107463883, adu_107474371, adu_107476178, adu_107479104, adu_110272952	adu_107462843, adu_107472276, adu_107483234, adu_110272379	adu_107458850	adu_107471501, adu_107472815	adu_107471174, adu_107485956, adu_107486659	adu_107468845, adu_107473384, adu_107488495, adu_107493009	adu_107481381, adu_107482612, adu_107486787	adu_107458888	adu_107457881, adu_107461493, adu_107462037	adu_107475172, adu_107475242	adu_107460485, adu_107465515, adu_107475551	adu_107483274	adu_107470294	adu_107463369	adu_107467913, adu_107484141, adu_107493345	adu_107482513, adu_110279861	adu_107468236, adu_107496373	adu_107465225, adu_107491120	adu_107469761, adu_107487723	adu_107488489, adu_107488490	adu_107471452, adu_107472554, adu_107473823, adu_107486497, adu_107491290	adu_107476187, adu_107477574	adu_107471043	adu_107460421, adu_107471810	adu_107464902, adu_107464903	adu_107459754, adu_107484998	adu_107476240, adu_107487088	adu_107464457, adu_107491092, adu_107496569	adu_107473606, adu_107474841	adu_107462621, adu_107495173	adu_107477997, adu_107488645	adu_107477184, adu_107477226, adu_107492659	adu_107496470	adu_107463236, adu_107465686, adu_107470226, adu_107495209	adu_107467202, adu_107490689	adu_107485924, adu_107496114	adu_107468376, adu_107476431	adu_107485112	adu_107468560, adu_107468562, adu_107492449	adu_107466009, adu_107489730	adu_107463426, adu_107486090, adu_107491952, adu_107491955	adu_107479925	adu_107492065, adu_107495702	adu_107481871	adu_107466010, adu_107472075, adu_107473940, adu_107473942, adu_107491701, adu_107491702, adu_110273898, adu_110275186	adu_107461818, adu_107461832, adu_107484590	adu_107481486, adu_107489571	adu_107468074, adu_107468301	adu_107458885, adu_107493339	adu_107475566, adu_107485510	adu_107467728, adu_107486414	adu_107477467, adu_107496405, adu_107496509	adu_107493160	adu_107476699, adu_107495919	adu_107457632, adu_107465035, adu_107465112	adu_107461299, adu_107461300, adu_107476617	adu_107473987, adu_107491884, adu_107495834	adu_107483114, adu_107487223	adu_107460323, adu_107495964, adu_110276537	adu_107495345	adu_107462586	adu_107491558, adu_107496634	adu_107487690, adu_107495565	adu_107467774, adu_107469388, adu_107474170	adu_107459183, adu_107490309	adu_107485400	adu_107489956	adu_107484825, adu_107485673	adu_107475500, adu_107480482	adu_107458443, adu_107461062	adu_107482303	adu_107465609	adu_107459334, adu_107461708, adu_107476981	adu_107495129	adu_107459688, adu_107495377	adu_107485942	adu_107468346, adu_107477634	adu_107464071, adu_107471983	adu_107462638, adu_107463064	adu_107491811	adu_107469056, adu_107470964	adu_107480686, adu_107480771	adu_107487098	adu_107484480, adu_107487516	adu_107477170	adu_107477401, adu_107483880	adu_107494708	adu_107475418, adu_107496948	adu_107469242, adu_107480382, adu_107480383	adu_107485623, adu_107485637	adu_107490294	adu_107485966	adu_107477267	adu_107473534, adu_107493148	adu_107475398, adu_107495356	adu_107460925	adu_107459796, adu_107473708	adu_107480362	adu_107466212, adu_107496331	adu_107465705, adu_107465706	adu_107496730	adu_107481884	adu_107479407, adu_107496109	adu_107462749, adu_107485607	adu_107492683	adu_107477283, adu_107482915	adu_107461464, adu_107476824	adu_107489971, adu_107495315	adu_107467652	adu_107484724, adu_110280986	adu_107479235, adu_110280880	adu_107468034, adu_107492652, adu_107496713	adu_107482748	adu_107489364, adu_110272395	adu_107486109	adu_107474619	adu_107496554	adu_107457721, adu_107491696	adu_107463388	adu_107482390	adu_107488016	adu_107465696	adu_107467408, adu_107467526, adu_107483811	adu_107460172, adu_107490656		adu_107467406, adu_107471097	adu_107472778, adu_107485848	adu_107459836, adu_110276334	adu_107482184	adu_107470927	adu_107487121, adu_107491097	adu_107481644, adu_107483760	adu_107467568, adu_107482152, adu_107486738	adu_107466965, adu_107491142	adu_107459168	adu_107491936	adu_107468819	adu_107465144, adu_107482445	adu_107467983, adu_107492880	adu_107478179, adu_107491577		adu_107476743	adu_107471596	adu_107460542, adu_107468068, adu_107489137	adu_107473483	adu_107481455	adu_107457912	adu_107488867, adu_107495866	adu_107461490, adu_107476774	adu_107476575	adu_107469133	adu_107459743, adu_107473558	adu_107463796, adu_107484498	adu_107481037, adu_110280406	adu_107464883, adu_107483725	adu_107476707	adu_107463020	adu_107467362, adu_107490438	adu_107467694	adu_107487139	adu_107465537	adu_107496466, adu_107496467	adu_107459979, adu_107475513, adu_107486404	adu_107474941, adu_107476845, adu_107486838		adu_107476925, adu_107488921	adu_107495980	adu_107486777	adu_107489682, adu_107494123	adu_107484341, adu_107495308	adu_107471193	adu_107477826	adu_107464615, adu_107492498, adu_110273522	adu_107468592, adu_107481755	adu_107459792, adu_107482382	adu_107462616, adu_107474652, adu_107483354	adu_107476422	adu_107459872, adu_107487953	adu_107460422	adu_107463788, adu_107490877	adu_107479947	adu_107482112	adu_107463454, adu_107489683	adu_107475762, adu_107475904	adu_107462083, adu_107477915	adu_107464630, adu_107491724	adu_107467808, adu_107471817	adu_107471025	adu_107482646	adu_107462784	adu_107494196	adu_107460420, adu_107495837	adu_107458567	adu_107470177	adu_107470756	adu_107471858	adu_107479566, adu_107483808, adu_107484119	adu_107481683, adu_107483246	adu_107468168, adu_107482018	adu_107457734, adu_107458881	adu_107480220	adu_107463799	adu_107457732, adu_107457739	adu_107460906, adu_107488781	adu_107464472	adu_107496735		adu_107474267	adu_107491344	adu_107474877, adu_107484263	adu_107482092, adu_107482725	adu_107466206	adu_107466656, adu_107489857	adu_107486892	adu_107474254	adu_107492698	adu_107460021	adu_107491310	adu_107469876, adu_107475137	adu_107464778, adu_107466958, adu_107469644	adu_107462967	adu_107461711, adu_107476951	adu_107482218	adu_107477279, adu_107488385	adu_107462872, adu_107472048, adu_107492693	adu_107475790	adu_107479085, adu_107487136	adu_107496287, adu_107496288	adu_107482046	adu_107488473	adu_107460318, adu_107460327, adu_107463577	adu_107473885	adu_107472975	adu_107495333	adu_107467872	adu_107466813, adu_107479822	adu_107458166	adu_107474269	adu_107465533, adu_107467656	adu_107473065, adu_107491901	adu_107473876, adu_107474338, adu_107491481	adu_107464885, adu_107482375, adu_107494900	adu_107460694, adu_107469660	adu_107459116	adu_107467521	adu_107487412	adu_107488038	adu_107474578	adu_107495625	adu_107485964	adu_107482988	adu_107482958	adu_107467390	adu_107461864, adu_107476521, adu_107491266	adu_107462769, adu_107473910	adu_107460108	adu_107476717, adu_107478968, adu_107484477, adu_107493231	adu_107469278, adu_107470341, adu_107480294	adu_107492610	adu_107474617, adu_107474631	adu_107490789	adu_107467921, adu_107492342	adu_107488171, adu_107490000, adu_107490382	adu_107460720	adu_107484576	adu_107476289	adu_107463509	adu_107480212	adu_107485569	adu_107473138, adu_107490303	adu_107459298	adu_107467948	adu_107478113, adu_107496129	adu_107471844	adu_107482764	adu_107487467	adu_107470987, adu_107476522, adu_107492756	adu_107458200, adu_107463758, adu_107473717	adu_107481624	adu_107463206, adu_107480188	adu_107496000	adu_107468834, adu_107468840	adu_107481447	adu_107464574, adu_107464616, adu_107464622, adu_107464623, adu_107464625, adu_107464676	adu_107496365	adu_107470782	adu_107477707	adu_107480076, adu_107486867, adu_107489812	adu_107487778	adu_107481080	adu_107481439	adu_107457770, adu_107488159	adu_107465226	adu_107493300	adu_107481387	adu_107460025, adu_107463185, adu_107470011	adu_110273529	adu_107475801	adu_107468897, adu_107468904, adu_107482641, adu_110276638	adu_107495024	adu_107477701	adu_107482497	adu_107479953	adu_107490443	adu_107467915, adu_107476478	adu_107493973	adu_107471854	adu_107492509	adu_107459820, adu_107483258	adu_107481199	adu_107465356, adu_107480356	adu_107462966	adu_107477393	adu_107495681, adu_107496093	adu_107466249, adu_107474436	adu_107481659	adu_107467305	adu_107492381	adu_107476164	adu_107459919	adu_107486882	adu_107490600	adu_107460234, adu_107496985	adu_107495799	adu_107464483	adu_107471825, adu_107494509	adu_107473208, adu_107491765	adu_107458929		adu_107479512	adu_107463826	adu_107469972, adu_107473672	adu_107471575	adu_107470947	adu_107465655, adu_107496372	adu_107468313, adu_107480741	adu_107463103	adu_107487436, adu_110278517	adu_107464492	adu_107472699	adu_107461862, adu_107479224	adu_107468638	adu_107471856, adu_107482430, adu_107482438, adu_107482450, adu_107482457, adu_107495440	adu_107467889, adu_107491597	adu_107467194, adu_107473335	adu_107485779, adu_107485788	adu_107493561	adu_107464057	adu_107483178	adu_107469727	adu_107464969	adu_107458981	adu_107458157	adu_107491090	adu_107476286	adu_107460939, adu_107471509, adu_107496901	adu_107482049	adu_107468991	adu_107461068	adu_107458979	adu_107474178	adu_107470314	adu_107489875	adu_107460761	adu_107496680	adu_107476247	adu_107477742, adu_107478129, adu_107493440	adu_107492088	adu_107488364	adu_107460243, adu_107475314, adu_107484985, adu_110277958	adu_107466469	adu_107489573	adu_107463797	adu_107473058, adu_107476201	adu_107468807	adu_107477397	adu_107474875	adu_107470065	adu_107462909, adu_107483437	adu_107491742	adu_107489269, adu_107495279	adu_107475036	adu_107481641, adu_107496350	adu_107473826	adu_107490594	adu_107488275	adu_107481461	adu_107461539	adu_107459331, adu_107461089, adu_107465846	adu_107474401	adu_107460649		adu_107483127	adu_107491406	adu_107461615	adu_107473220, adu_107488241, adu_107489212	adu_107474839	adu_107494229	adu_107493027	adu_107458709, adu_107491536	adu_107471228	adu_107477273, adu_107477274	adu_107485975	adu_107470145, adu_107495281	adu_107466654	adu_107472190, adu_107493368	adu_107474037	adu_107467876, adu_107491603	adu_107475293, adu_107484882	adu_107492037	adu_107464430	adu_107495072	adu_107496225	adu_107459071, adu_107459873	adu_107462939	adu_107477204	adu_107461049	adu_107462147, adu_107477911	adu_107468869, adu_107474446	adu_107473360	adu_107463116, adu_107466419	adu_107476025	adu_107491592	adu_107489994	adu_107481221, adu_107489518	adu_107486550	adu_107487163	adu_107457832, adu_107467561, adu_107489134	adu_107471527	adu_107479946	adu_107468871, adu_107482099	adu_107461099	adu_107485786, adu_107492901	adu_107494612	adu_107464793, adu_107492889	adu_107486069	adu_107466141, adu_107474840	adu_107468193, adu_107490907	adu_107473183	adu_107479596	adu_107459910	adu_107479527	adu_107489189	adu_107491519	adu_107458702, adu_107469154, adu_107474507, adu_107481833	adu_107486869	adu_107495393	adu_107467553, adu_107491293	adu_107483346, adu_107488459	adu_107476621	adu_107473346, adu_107484841	adu_107491324	adu_107470774	adu_107476395	adu_107460402, adu_107476739	adu_107458654	adu_107483179	adu_107489951	adu_107482357, adu_107496667	adu_107481332, adu_107484688	adu_107487720	adu_107475329	adu_107473139, adu_107490304	adu_107460943	adu_107470627	adu_107474345	adu_107464774	adu_107465902, adu_110275149	adu_107469449	adu_107476747, adu_107481557	adu_107469096, adu_107496189	adu_107471561, adu_107471590	adu_107496518	adu_107467535	adu_107471160	adu_107477727	adu_107463281	adu_107493507	adu_107479248	adu_107487173	adu_107473793, adu_107487592, adu_110275661	adu_107470506	adu_107460259	adu_107493090, adu_107493150	adu_107460628	adu_107473438	adu_107469320	adu_107496173	adu_107458856, adu_107460840	adu_107481890	adu_107486666	adu_107481745	adu_107496902	adu_107459389	adu_107465635	adu_107486868	adu_107472338, adu_107488644, adu_107491581	adu_107475040, adu_107482038	adu_107488390	adu_107466867	adu_107459333	adu_107471094		adu_107477589	adu_107471304, adu_107477369	adu_107467154	adu_107480360	adu_107496368	adu_107460423	adu_107473884	adu_107479999	adu_107470784	adu_107490811, adu_107494306	adu_107459908	adu_107467143, adu_107483107, adu_110272951	adu_107460932	adu_107487582	adu_107494618	adu_107471106	adu_107467525	adu_107459891	adu_107460034, adu_107496005	adu_107464270, adu_107484134	adu_107476174	adu_107487247	adu_107493286	adu_107495191	adu_107458648, adu_107476620	adu_107495106	adu_107472628, adu_107486498	adu_107478576	adu_107463310, adu_107483541	adu_107468695	adu_107462860, adu_107477533	adu_107468827	adu_107496774	adu_107475590, adu_107495626	adu_107460357	adu_107495993, adu_107496007, adu_110272340	adu_107482043	adu_107479931	adu_107470496	adu_107469884	adu_107495220	adu_107481793	adu_107491410	adu_107494486	adu_107462800	adu_107495041	adu_107483248	adu_107474363	adu_107472925, adu_107491917	adu_107484093, adu_107484489, adu_107485297	adu_107477195	adu_107480981	adu_107465188	adu_107465190	adu_107457849	adu_107460203	adu_107489968	adu_107474990	adu_107468317	adu_107494789	adu_107467653	adu_107473948, adu_107475214	adu_107480889	adu_107465056	adu_107491292	adu_107482415	adu_107474227	adu_107495302	adu_107461454	adu_107467754	adu_107460381, adu_107484894	adu_107491374	adu_107477475	adu_107490059	adu_107496036	adu_107478518	adu_107477030	adu_107480502	adu_107462026	adu_107480732, adu_107480733	adu_107487129	adu_107459483	adu_107476771	adu_107482918	adu_107480361	adu_107460627	adu_107471001, adu_107482965, adu_107484165	adu_107476198	adu_107474464	adu_107488660	adu_107477402	adu_107478097	adu_107466049, adu_107483688	adu_107491800	adu_107483063	adu_107479308	adu_107496092	adu_107482466	adu_107491107	adu_107463598	adu_107467661	adu_107480195	adu_107458572	adu_107462693, adu_107463266	adu_107485861	adu_107488778, adu_107488807	adu_107476043	adu_107464696	adu_107471454, adu_107480914, adu_107487671	adu_107471535	adu_107459083, adu_107469270	adu_107467556	adu_107463474, adu_107485705	adu_107467912, adu_107491479	adu_107484893	adu_107472028	adu_107466978	adu_107460242	adu_107480403	adu_107483703	adu_107459765, adu_107469821	adu_107462994, adu_107491589	adu_107462124	adu_107477164	adu_107459643	adu_107459710	adu_107475553	adu_107494779	adu_107465559	adu_107463062, adu_107463663	adu_107478851, adu_107491358	adu_107464884	adu_107481810	adu_107460517	adu_107468011	adu_107482796	adu_107494619	adu_107469084	adu_107470216	adu_107481286, adu_107481291	adu_107464491	adu_107481883	adu_107476394	adu_107463097	adu_107479697	adu_107468763	adu_107485155	adu_107460520	adu_107465709, adu_110278536	adu_107471032	adu_107469155	adu_107463809, adu_107484233, adu_107484300	adu_107495396	adu_107471190	adu_107472011	adu_107467879	adu_107490076	adu_107463311	adu_107470370	adu_107464022	adu_107488444	adu_107480119		adu_107463616	adu_107465966	adu_107481056	adu_107462661, adu_107478523	adu_107473725, adu_107493534	adu_107469147, adu_107481815	adu_107476399	adu_107485831, adu_107490754	adu_107465476	adu_107491916	adu_107460236	adu_107475400	adu_107459152	adu_107479677	adu_107465394	adu_107465158, adu_107478466, adu_107485933, adu_110275649	adu_107492199	adu_107478801	adu_107472160	adu_107481120	adu_107476457	adu_107477525	adu_107474883, adu_107484800	adu_107477586	adu_107464476	adu_107457819, adu_107478383, adu_107479834	adu_107482077	adu_107473449	adu_107480422	adu_107464501	adu_107482191	adu_107488183		adu_107496607	adu_107485610	adu_107481281	adu_107486076	adu_107492846	adu_107482195	adu_107479817	adu_107488878	adu_107495376	adu_107484373	adu_107467642	adu_107458647, adu_107485675	adu_107491607	adu_107476577	adu_107463017	adu_107482417	adu_107472627, adu_107481900	adu_107470384, adu_107491300, adu_107491423	adu_107493227	adu_107466989, adu_107474210	adu_107484530, adu_107486543	adu_107491072, adu_107491582	adu_107487507	adu_107481748	adu_107476899	adu_107459674, adu_107464072	adu_107464787	adu_107459086, adu_107466235, adu_107472117	adu_107463691	adu_107487168	adu_107469406	adu_107488365	adu_107462659, adu_107478522	adu_107462623	adu_107460846	adu_107458814	adu_107495365	adu_107467707	adu_107468165	adu_107470283	adu_107466565	adu_107479735	adu_107475798	adu_107483092	adu_107485278	adu_107469626, adu_107480355, adu_107485105, adu_107489702	adu_107496238	adu_107468935	adu_107461629	adu_107473146, adu_107485592	adu_107457877	adu_107489210	adu_107473810	adu_107466904	adu_107458407	adu_107490268	adu_107482487	adu_107494649	adu_107478849	adu_107474333	adu_107462422	adu_107491984	adu_107478295	adu_107481361	adu_107472779	adu_107460498, adu_107484337	adu_107493093	adu_107493046, adu_107493115	adu_107484103	adu_107474806	adu_107458736, adu_107483304, adu_107490787	adu_107473109, adu_107492154	adu_107487974	adu_107484129	adu_107459477	adu_107494786	adu_107495101	adu_107462682	adu_107465565	adu_107490987	adu_107481863	adu_107488213	adu_107482410	adu_107463115	adu_107471708	adu_107493261	adu_107481365	adu_107478890	adu_107476279	adu_107460719	adu_107483459	adu_107480862	adu_107475139		adu_107462887	adu_107460545	adu_107479544	adu_107477321	adu_107489955	adu_107462941	adu_107476670	adu_107459673	adu_107467763	adu_107482517	adu_107469116, adu_107469537	adu_107482678	adu_107488379	adu_107463042	adu_107492355	adu_107486426	adu_107473356	adu_107483240	adu_107489019	adu_107492009	adu_107488207	adu_107460266	adu_107476272	adu_107495879	adu_107489966	adu_107471833, adu_107472172	adu_107495857	adu_107489117	adu_110281110	adu_107489749	adu_107460816	adu_107462087	adu_107488941	adu_107480051	adu_107467874	adu_107471426	adu_107465440	adu_107490882	adu_107467794	adu_107473189	adu_107485960	adu_107465971	adu_107491213, adu_107491216	adu_107471927	adu_107479985	adu_107491413	adu_107495180	adu_107460812	adu_107475385	adu_107471000		adu_107475605, adu_107488911	adu_107473603, adu_107482225	adu_107491352	adu_107463163, adu_107480203	adu_107477587	adu_107471471	adu_107465728	adu_107482519	adu_107483402	adu_107465015, adu_107474997, adu_107489441	adu_107467586	adu_107480414, adu_107489101	adu_107472668	adu_107467984	adu_107479711	adu_107482222	adu_107467308	adu_107460265	adu_107472722	adu_107489671	adu_107471915	adu_107484085	adu_107493415		adu_107484308	adu_107466580	adu_107490421	adu_107460026, adu_107470020	adu_107486760	adu_107496299	adu_107463673, adu_107463690, adu_107476354	adu_107492903	adu_107474328	adu_107476633	adu_107472666	adu_107491335	adu_107470633	adu_107476632	adu_107475178	adu_107488367	adu_107494236	adu_107463325	adu_107493170	adu_107493364	adu_107471255	adu_107491280	adu_107461854	adu_107496438	adu_107476276		adu_107463633	adu_107469711	adu_107457727, adu_107469007, adu_107493710	adu_107465633	adu_107468321	adu_107476821	adu_107459729	adu_107477605	adu_107463328	adu_107467992	adu_107482469, adu_107495347	adu_107487551	adu_107480423	adu_107484005	adu_107467468	adu_107485280	adu_107472685	adu_107472167	adu_107469194, adu_107484172	adu_107489284	adu_107470503, adu_107491445	adu_107468167, adu_110273151		adu_107493414	adu_107496568	adu_107476290	adu_107460089	adu_107462618	adu_107478023	adu_107468803	adu_107495589	adu_107482227, adu_110281040		adu_107457622	adu_107462420	adu_107473625	adu_107473043	adu_107496761	adu_107467348	adu_107493421	adu_107467611	adu_107492529	adu_107484781	adu_107496778	adu_107482318	adu_107476713	adu_107476270, adu_107476277	adu_107474213	adu_107465406	adu_107474977	adu_107494882	adu_107476188	adu_107461064	adu_107470393	adu_107467554	adu_107477697	adu_107462822	adu_107460727	adu_107475960	adu_107457776	adu_107460226	adu_107481649		adu_107477569	adu_107467105	adu_107465940	adu_107464218	adu_107477873	adu_107458385, adu_107464333, adu_107493202	adu_107462352, adu_107491049	adu_107483295, adu_110277271	adu_107463470	adu_107468748	adu_107491041	adu_107461106		adu_107466712	adu_107467312	adu_107490979		adu_107471385	adu_107461408	adu_107470498	adu_107482031	adu_107459614	adu_107470279, adu_107492872	adu_107494305		adu_107472598		adu_107477907	adu_107462752	adu_107472009	adu_107470571, adu_107482408	adu_107469808	adu_107470686	adu_107471273	adu_107475158	adu_107486063, adu_107493203	adu_107462878, adu_107465858	adu_107468658		adu_107458575	adu_107496140		adu_107495148	adu_107489300		adu_107471928	adu_107495734				adu_107468605, adu_107470709	adu_107487913			adu_107496351				adu_107492980	adu_107485284				adu_107475524
Pea family	Arachis ipaensis	aip_107604812, aip_107604850, aip_107604859, aip_107605346, aip_107605363, aip_107605522, aip_107605756, aip_107605961, aip_107605971, aip_107606085, aip_107606113, aip_107606477, aip_107607628, aip_107608066, aip_107608199, aip_107608696, aip_107608717, aip_107608788, aip_107609016, aip_107609068, aip_107609119, aip_107609131, aip_107609135, aip_107609766, aip_107610008, aip_107610010, aip_107610308, aip_107610465, aip_107610514, aip_107610956, aip_107612006, aip_107612108, aip_107612253, aip_107612461, aip_107612588, aip_107612686, aip_107612754, aip_107612785, aip_107612851, aip_107612879, aip_107612975, aip_107613177, aip_107613355, aip_107613443, aip_107613534, aip_107613695, aip_107613729, aip_107613766, aip_107614064, aip_107614196, aip_107614341, aip_107614387, aip_107614446, aip_107614447, aip_107614525, aip_107614671, aip_107614689, aip_107615257, aip_107615531, aip_107615979, aip_107616509, aip_107616763, aip_107617744, aip_107617770, aip_107617810, aip_107617830, aip_107618338, aip_107618722, aip_107618839, aip_107618846, aip_107619155, aip_107619469, aip_107619519, aip_107619598, aip_107619622, aip_107619664, aip_107619720, aip_107619745, aip_107620023, aip_107620144, aip_107621250, aip_107621419, aip_107621649, aip_107621750, aip_107621776, aip_107621822, aip_107621869, aip_107621966, aip_107622243, aip_107622320, aip_107622490, aip_107622498, aip_107622509, aip_107622717, aip_107622722, aip_107622802, aip_107622951, aip_107622963, aip_107622997, aip_107623012, aip_107623030, aip_107623035, aip_107623106, aip_107623123, aip_107623247, aip_107623364, aip_107623633, aip_107623692, aip_107623724, aip_107623735, aip_107623801, aip_107623833, aip_107623834, aip_107623873, aip_107624009, aip_107624093, aip_107624142, aip_107624176, aip_107624230, aip_107624284, aip_107624470, aip_107624472, aip_107624660, aip_107624910, aip_107625012, aip_107625053, aip_107625074, aip_107625075, aip_107625158, aip_107625203, aip_107625240, aip_107625280, aip_107625475, aip_107625505, aip_107625552, aip_107625790, aip_107625934, aip_107625939, aip_107626001, aip_107626164, aip_107626324, aip_107626467, aip_107626492, aip_107626658, aip_107627312, aip_107628051, aip_107628076, aip_107628611, aip_107628747, aip_107628754, aip_107629077, aip_107629085, aip_107629363, aip_107629390, aip_107629450, aip_107629471, aip_107629734, aip_107629920, aip_107629978, aip_107629996, aip_107630023, aip_107630098, aip_107630363, aip_107630554, aip_107630883, aip_107631123, aip_107631491, aip_107631499, aip_107631534, aip_107631557, aip_107631590, aip_107631646, aip_107631845, aip_107631920, aip_107632091, aip_107632198, aip_107632516, aip_107633117, aip_107633199, aip_107633217, aip_107633686, aip_107634008, aip_107634059, aip_107634085, aip_107634189, aip_107634683, aip_107634742, aip_107634794, aip_107635271, aip_107635335, aip_107635350, aip_107635359, aip_107635478, aip_107635479, aip_107635500, aip_107635650, aip_107635653, aip_107635704, aip_107635769, aip_107635793, aip_107635880, aip_107636151, aip_107636312, aip_107637011, aip_107638141, aip_107638321, aip_107638645, aip_107638748, aip_107639042, aip_107639189, aip_107639675, aip_107639717, aip_107639723, aip_107639734, aip_107639776, aip_107640093, aip_107640937, aip_107640982, aip_107641318, aip_107641390, aip_107641444, aip_107641449, aip_107641603, aip_107641621, aip_107641643, aip_107642202, aip_107642369, aip_107642890, aip_107643152, aip_107643203, aip_107643229, aip_107643372, aip_107643385, aip_107643532, aip_107643974, aip_107644069, aip_107644135, aip_107644387, aip_107644403, aip_107644429, aip_107644482, aip_107644709, aip_107644718, aip_107645382, aip_107645782, aip_107645867, aip_107645880, aip_107645886, aip_107645890, aip_107645991, aip_107646625, aip_107647434, aip_110262439, aip_110262443, aip_110263217, aip_110269417, aip_110271578	aip_107604697, aip_107604905, aip_107606457, aip_107607971, aip_107607972, aip_107607973, aip_107607974, aip_107607975, aip_107607977, aip_107608768, aip_107608769, aip_107611312, aip_107611969, aip_107614291, aip_107615150, aip_107616634, aip_107618011, aip_107618156, aip_107618623, aip_107618706, aip_107618893, aip_107621180, aip_107622400, aip_107623580, aip_107624546, aip_107625271, aip_107625490, aip_107625838, aip_107625903, aip_107625905, aip_107625906, aip_107625908, aip_107625909, aip_107625910, aip_107627424, aip_107627425, aip_107628399, aip_107628400, aip_107628524, aip_107628526, aip_107628528, aip_107629368, aip_107629369, aip_107629370, aip_107629371, aip_107629373, aip_107629375, aip_107629376, aip_107629377, aip_107629380, aip_107630860, aip_107631004, aip_107631005, aip_107631124, aip_107631125, aip_107631190, aip_107632412, aip_107632961, aip_107634074, aip_107634112, aip_107634138, aip_107634316, aip_107634384, aip_107636725, aip_107636734, aip_107636743, aip_107639472, aip_107641234, aip_107641239, aip_107641680, aip_107642439, aip_107642828, aip_107642831, aip_107642835, aip_107642836, aip_107642929, aip_107644327, aip_107644328, aip_107644331, aip_107645072, aip_107645437, aip_107645438, aip_107645439, aip_107645644, aip_107646223, aip_107647913, aip_107647917, aip_110262442, aip_110263039, aip_110264447, aip_110264772, aip_110269870, aip_110269871	aip_107604649, aip_107605583, aip_107605644, aip_107606213, aip_107606396, aip_107607554, aip_107607890, aip_107608911, aip_107609176, aip_107609340, aip_107609554, aip_107609885, aip_107613305, aip_107613367, aip_107613409, aip_107613520, aip_107614769, aip_107615409, aip_107615517, aip_107615818, aip_107618441, aip_107622937, aip_107624615, aip_107624621, aip_107625198, aip_107625984, aip_107626254, aip_107627023, aip_107627374, aip_107628838, aip_107628849, aip_107629155, aip_107629403, aip_107630136, aip_107630791, aip_107632072, aip_107632971, aip_107635000, aip_107635185, aip_107635224, aip_107635800, aip_107637914, aip_107638422, aip_107639132, aip_107639468, aip_107640164, aip_107642289, aip_107643004, aip_107644262, aip_107644310, aip_107644857, aip_107645497, aip_107645669, aip_107646253, aip_107646507, aip_107646518, aip_107648008, aip_110262559, aip_110264582, aip_110269909	aip_107604661, aip_107604662, aip_107607561, aip_107608317, aip_107608531, aip_107608958, aip_107609400, aip_107614044, aip_107618222, aip_107620844, aip_107621223, aip_107621224, aip_107622072, aip_107624040, aip_107625310, aip_107625620, aip_107625623, aip_107625714, aip_107628610, aip_107629763, aip_107629764, aip_107630134, aip_107631154, aip_107631155, aip_107632109, aip_107632110, aip_107634022, aip_107635337, aip_107637485, aip_107642637, aip_107643029, aip_107643837, aip_107646687, aip_107647829, aip_107648285, aip_110272043	aip_107606545, aip_107612522, aip_107618008, aip_107619439, aip_107624350, aip_107625332, aip_107625756, aip_107626290, aip_107626306, aip_107627248, aip_107630893, aip_107631945, aip_107632310, aip_107632326, aip_107633698, aip_107637502, aip_107638626, aip_107639559, aip_107643103, aip_107643893, aip_107644760, aip_107645332, aip_107645466, aip_107645769, aip_110266437	aip_107604671, aip_107605289, aip_107608722, aip_107608874, aip_107610432, aip_107616738, aip_107616824, aip_107617584, aip_107617752, aip_107621516, aip_107621566, aip_107622407, aip_107622910, aip_107625025, aip_107625421, aip_107629844, aip_107631503, aip_107633571, aip_107635093, aip_107635864, aip_107635865, aip_107638200, aip_107638307, aip_107642868, aip_107643267, aip_107643309, aip_107645509, aip_107646596, aip_107648625, aip_110263760, aip_110271387, aip_110271674	aip_107605178, aip_107606239, aip_107608838, aip_107609029, aip_107609080, aip_107611203, aip_107612520, aip_107612713, aip_107617696, aip_107617758, aip_107621417, aip_107623311, aip_107623421, aip_107623846, aip_107624121, aip_107625858, aip_107625859, aip_107626688, aip_107630517, aip_107631963, aip_107632040, aip_107632185, aip_107635353, aip_107635354, aip_107635498, aip_107639599, aip_107639602, aip_107639702, aip_107641177, aip_107642045, aip_107642683, aip_107642853, aip_110270608	aip_107612054, aip_107617682, aip_107618098, aip_107618099, aip_107618763, aip_107618765, aip_107619446, aip_107619986, aip_107622501, aip_107625462, aip_107625920, aip_107628615, aip_107631955, aip_107633459, aip_107634437, aip_107637579, aip_107641809, aip_107645734, aip_107645740, aip_107645742, aip_107645744, aip_107645745, aip_107647982, aip_107648028	aip_107605435, aip_107605436, aip_107605437, aip_107606158, aip_107609297, aip_107609426, aip_107615639, aip_107621624, aip_107623145, aip_107623267, aip_107624149, aip_107624483, aip_107624535, aip_107629034, aip_107629255, aip_107631056, aip_107631645, aip_107632572, aip_107639903, aip_107642281, aip_107642282, aip_107642283, aip_110271609	aip_107605302, aip_107605469, aip_107609442, aip_107609658, aip_107610007, aip_107613491, aip_107615179, aip_107619341, aip_107622908, aip_107623249, aip_107624513, aip_107625577, aip_107626485, aip_107628945, aip_107629098, aip_107629100, aip_107630455, aip_107630652, aip_107631087, aip_107631275, aip_107631895, aip_107631905, aip_107631949, aip_107635284, aip_107638343, aip_107638396, aip_107639429, aip_107639758, aip_107640302, aip_107642433, aip_107642509, aip_107642616, aip_107643544, aip_107646235, aip_107648619, aip_110262790, aip_110271770	aip_107605300, aip_107614655, aip_107616228, aip_107617807, aip_107617811, aip_107619909, aip_107620236, aip_107622635, aip_107622784, aip_107624011, aip_107624445, aip_107626384, aip_107626474, aip_107630143, aip_107632396, aip_107633927, aip_107634988, aip_107635560, aip_107635572, aip_107635640, aip_107636829, aip_107641298, aip_107642336, aip_107644431, aip_107644767, aip_107645320, aip_107646574, aip_107648473	aip_107604780, aip_107608295, aip_107609759, aip_107611363, aip_107611364, aip_107611401, aip_107612906, aip_107613200, aip_107613202, aip_107613506, aip_107613927, aip_107613964, aip_107614144, aip_107621308, aip_107623351, aip_107625766, aip_107625767, aip_107625768, aip_107626146, aip_107626152, aip_107628996, aip_107628997, aip_107628998, aip_107630128, aip_107631834, aip_107634665, aip_107635256, aip_107637347, aip_107637358, aip_107638608, aip_107638610, aip_107639567, aip_107641414, aip_107644224, aip_107644618, aip_107644620, aip_107644621, aip_107644625, aip_107647557, aip_110268330	aip_107604650, aip_107606172, aip_107609006, aip_107609720, aip_107611865, aip_107613624, aip_107614149, aip_107618176, aip_107619132, aip_107619311, aip_107619360, aip_107619496, aip_107622859, aip_107623825, aip_107625354, aip_107626018, aip_107626490, aip_107629128, aip_107629360, aip_107630872, aip_107631484, aip_107631607, aip_107634551, aip_107635363, aip_107635407, aip_107638440, aip_107641765, aip_107642326, aip_107643384, aip_107644057, aip_107648637, aip_110266918	aip_107606118, aip_107608814, aip_107612222, aip_107614175, aip_107614527, aip_107616585, aip_107616623, aip_107617736, aip_107618241, aip_107618941, aip_107619172, aip_107621835, aip_107621972, aip_107625211, aip_107625356, aip_107628151, aip_107628784, aip_107629145, aip_107631113, aip_107631620, aip_107632195, aip_107633763, aip_107634381, aip_107637561, aip_107638197, aip_107638581, aip_107641636, aip_107641637, aip_107642001, aip_107642119, aip_107642169, aip_107642217, aip_107645616, aip_107648012, aip_107648376, aip_107648708, aip_110263164, aip_110271437	aip_107607962, aip_107611271, aip_107611965, aip_107613600, aip_107614159, aip_107614494, aip_107616182, aip_107616446, aip_107618354, aip_107618778, aip_107618992, aip_107619860, aip_107623706, aip_107624495, aip_107624771, aip_107638553, aip_107638766, aip_107641737, aip_107643787, aip_107643822, aip_107644334, aip_107645695, aip_110266411	aip_107605833, aip_107608697, aip_107609123, aip_107613430, aip_107622376, aip_107623517, aip_107624729, aip_107625738, aip_107629493, aip_107630097, aip_107630444, aip_107631562, aip_107644716, aip_107644953, aip_107645350, aip_107646137, aip_110264263, aip_110270403	aip_107610505, aip_107614624, aip_107614717, aip_107614718, aip_107614721, aip_107617644, aip_107618252, aip_107619356, aip_107620041, aip_107620744, aip_107622488, aip_107629112, aip_107630670, aip_107630676, aip_107635654, aip_107635656, aip_107635666, aip_107635667, aip_107635668, aip_107635797, aip_107637015, aip_107637452, aip_107637459, aip_107637461, aip_107638502, aip_107641377, aip_107643252, aip_107646505, aip_107647816, aip_107648185, aip_110262339, aip_110262419, aip_110262481, aip_110270498	aip_107605639, aip_107609582, aip_107610040, aip_107610535, aip_107611936, aip_107614028, aip_107616754, aip_107618493, aip_107619955, aip_107624239, aip_107627124, aip_107629356, aip_107630460, aip_107630931, aip_107630981, aip_107634117, aip_107634296, aip_107634304, aip_107634344, aip_107634345, aip_107634670, aip_107641293, aip_107643670, aip_110265101, aip_110270412	aip_107606407, aip_107606454, aip_107607396, aip_107608724, aip_107608725, aip_107611198, aip_107612825, aip_107614710, aip_107616740, aip_107616741, aip_107617465, aip_107617618, aip_107619191, aip_107619358, aip_107619541, aip_107621965, aip_107622304, aip_107625095, aip_107626139, aip_107630594, aip_107632015, aip_107639051, aip_107640496, aip_107644907, aip_107645630, aip_107647847, aip_110262356, aip_110262413, aip_110264444, aip_110264596, aip_110271467	aip_107604798, aip_107604900, aip_107605096, aip_107605098, aip_107605320, aip_107608821, aip_107608866, aip_107610161, aip_107613814, aip_107613863, aip_107617590, aip_107619934, aip_107620697, aip_107622618, aip_107622619, aip_107623496, aip_107623497, aip_107623579, aip_107624185, aip_107624293, aip_107624740, aip_107625685, aip_107626448, aip_107628067, aip_107629017, aip_107630115, aip_107630176, aip_107631270, aip_107637894, aip_107637905, aip_107637918, aip_107642747, aip_107642748, aip_107642749, aip_107643743, aip_107648731	aip_107606290, aip_107606291, aip_107606612, aip_107608076, aip_107609173, aip_107609174, aip_107609603, aip_107609746, aip_107617579, aip_107619214, aip_107619613, aip_107621289, aip_107621930, aip_107625643, aip_107628228, aip_107629038, aip_107631205, aip_107631206, aip_107631207, aip_107631210, aip_107637587, aip_107638618, aip_107639430, aip_107641578, aip_107644635, aip_107644710	aip_107605089, aip_107611382, aip_107612675, aip_107612812, aip_107613700, aip_107614282, aip_107614514, aip_107618569, aip_107619480, aip_107620677, aip_107624329, aip_107625032, aip_107626405, aip_107629011, aip_107629013, aip_107629156, aip_107631711, aip_107635259, aip_107637009, aip_107638745, aip_107643404, aip_107644543, aip_107645066, aip_107648825, aip_107648826, aip_110266954	aip_107605105, aip_107614407, aip_107620005, aip_107621790, aip_107621875, aip_107622167, aip_107624401, aip_107625134, aip_107628576, aip_107628578, aip_107630364, aip_107631193, aip_107634225, aip_107638190, aip_107642913, aip_107645599, aip_107647945, aip_107647947, aip_107647948, aip_107648393, aip_110270468	aip_107605990, aip_107608640, aip_107609157, aip_107609172, aip_107610577, aip_107616875, aip_107622262, aip_107622721, aip_107622771, aip_107624863, aip_107625402, aip_107628284, aip_107628412, aip_107628718, aip_107629498, aip_107630935, aip_107631298, aip_107631875, aip_107631954, aip_107633367, aip_107633695, aip_107634941, aip_107634943, aip_107635763, aip_107639208, aip_107640153, aip_107641513, aip_107641851, aip_107642400, aip_107643630, aip_107646748, aip_110269473, aip_110269636	aip_107610196, aip_107613626, aip_107617624, aip_107622328, aip_107625871, aip_107626379, aip_107630159, aip_107631334, aip_107631448, aip_107635509, aip_107643279, aip_107643347, aip_107648645	aip_107608065, aip_107610851, aip_107610857, aip_107611397, aip_107612181, aip_107614520, aip_107616066, aip_107616104, aip_107617334, aip_107618180, aip_107618328, aip_107619158, aip_107621481, aip_107622224, aip_107622291, aip_107622766, aip_107624223, aip_107624344, aip_107628878, aip_107629148, aip_107631965, aip_107634805, aip_107638027, aip_107639043, aip_107643879, aip_107646115	aip_107608136, aip_107609461, aip_107612954, aip_107613038, aip_107613302, aip_107613485, aip_107613979, aip_107618221, aip_107623761, aip_107623863, aip_107625484, aip_107629044, aip_107629801, aip_107631183, aip_107631682, aip_107631756, aip_107634666, aip_107635774, aip_107638509, aip_107644169, aip_107646101, aip_107646270	aip_107605342, aip_107606727, aip_107606811, aip_107613480, aip_107617760, aip_107618293, aip_107618583, aip_107623425, aip_107623459, aip_107623520, aip_107628765, aip_107629608, aip_107630397, aip_107645220, aip_107645766, aip_107646010	aip_107605861, aip_107610824, aip_107610825, aip_107610828, aip_107613970, aip_107621453, aip_107623456, aip_107623921, aip_107624116, aip_107624126, aip_107624260, aip_107625515, aip_107633768, aip_107637254, aip_107637304, aip_107642325, aip_107642907, aip_107642908, aip_107642909, aip_107646103, aip_107646214, aip_110262500, aip_110265280	aip_107606904, aip_107611974, aip_107614438, aip_107620141, aip_107621944, aip_107624371, aip_107630729, aip_107632331, aip_107632450, aip_107632543, aip_107634621, aip_107635701, aip_107640323, aip_107643338, aip_107643339, aip_107644465, aip_107645725, aip_107646847, aip_107647393, aip_107648144, aip_107648167, aip_110268392	aip_107605116, aip_107613623, aip_107616010, aip_107622293, aip_107624897, aip_107624898, aip_107629122, aip_107629123, aip_107630130, aip_107630133, aip_107632846, aip_107645863	aip_107605250, aip_107605934, aip_107614093, aip_107614170, aip_107614622, aip_107617200, aip_107623542, aip_107623551, aip_107628085, aip_107629234, aip_107630082, aip_107630101, aip_107636945, aip_107637319, aip_107640975, aip_107641063, aip_107641064, aip_107641276, aip_107644052, aip_107644064, aip_107644067, aip_107644068, aip_107644279, aip_107645702, aip_107647610	aip_107617238, aip_107617493, aip_107617494, aip_107617495, aip_107618450, aip_107627172, aip_107629535, aip_107629970, aip_107631325, aip_107642033, aip_107643179, aip_107643365, aip_107644523, aip_107646048	aip_107605243, aip_107606312, aip_107607048, aip_107608904, aip_107608917, aip_107610259, aip_107623307, aip_107629082, aip_107630689, aip_107630992, aip_107631498, aip_107635334, aip_107637294, aip_107639121, aip_107642990, aip_107645340, aip_110265587	aip_107609480, aip_107610070, aip_107610349, aip_107614038, aip_107614050, aip_107614066, aip_107614138, aip_107636203, aip_107637660, aip_107638346, aip_107638473, aip_107639065, aip_107639066, aip_107639072, aip_107639552, aip_107639561, aip_107645608, aip_107647366, aip_110262437, aip_110262902	aip_107614323, aip_107620112, aip_107622170, aip_107625811, aip_107628489, aip_107628490, aip_107628493, aip_107629646, aip_107632492, aip_107634068, aip_107634283, aip_107637702, aip_107645383, aip_107645384, aip_107645387, aip_107645390, aip_107646250, aip_107647899, aip_107647900, aip_107647925	aip_107608972, aip_107612824, aip_107617683, aip_107622500, aip_107622661, aip_107622733, aip_107623221, aip_107625965, aip_107632004, aip_107645298, aip_107646056, aip_107646216, aip_110263091, aip_110263866	aip_107605249, aip_107605456, aip_107606152, aip_107607425, aip_107609501, aip_107613935, aip_107618505, aip_107621472, aip_107623309, aip_107623643, aip_107630227, aip_107631545, aip_107631643, aip_107647319, aip_110264499	aip_107606923, aip_107609966, aip_107609976, aip_107609985, aip_107613533, aip_107623476, aip_107623897, aip_107624194, aip_107629008, aip_107631188, aip_107635405, aip_107642943, aip_107645294	aip_107605441, aip_107608031, aip_107608427, aip_107608429, aip_107608430, aip_107608431, aip_107609108, aip_107614963, aip_107624919, aip_107625598, aip_107625599, aip_107625601, aip_107627543, aip_107628830, aip_107628831, aip_107634194, aip_107639405, aip_107639407, aip_107642061, aip_107642063, aip_107642068, aip_107644080, aip_107644081, aip_107648101, aip_110262349	aip_107607137, aip_107609093, aip_107610041, aip_107611822, aip_107623865, aip_107624821, aip_107631492, aip_107634796, aip_107635154, aip_107635291, aip_107639722, aip_107641796, aip_107641797, aip_107642919, aip_107645282, aip_107648444	aip_107604726, aip_107608740, aip_107608741, aip_107619561, aip_107624908, aip_107625432, aip_107626749, aip_107642785, aip_107643019, aip_107645217	aip_107605374, aip_107605375, aip_107613341, aip_107614055, aip_107617880, aip_107617977, aip_107630153, aip_107630164, aip_107630171, aip_107630179, aip_107630183, aip_107630193, aip_107630203, aip_107635967, aip_107638297, aip_107638727, aip_107640384, aip_107643530	aip_107605495, aip_107612513, aip_107613293, aip_107616733, aip_107617165, aip_107617328, aip_107617419, aip_107617549, aip_107617585, aip_107617859, aip_107617884, aip_107617918, aip_107627453, aip_107628999, aip_107629000, aip_107631225, aip_107632005, aip_107637234, aip_107645767, aip_107645896, aip_107646151	aip_107612903, aip_107619605, aip_107623113, aip_107631094, aip_107631349, aip_107631871, aip_107634142, aip_107643326, aip_107646420, aip_107647722	aip_107609925, aip_107609933, aip_107612566, aip_107613827, aip_107623170, aip_107630929, aip_107631299, aip_107635471, aip_107639399, aip_107639442, aip_107642887, aip_107643414, aip_110264237	aip_107604996, aip_107619125, aip_107622432, aip_107622580, aip_107622630, aip_107629104, aip_107633709, aip_107635672, aip_107644568, aip_107645412, aip_110263704	aip_107617050, aip_107621655, aip_107626910, aip_107629473, aip_107630032, aip_107632031, aip_107632467, aip_107637224, aip_107637225, aip_107637230, aip_107637482, aip_107642592, aip_107645239, aip_107645240	aip_107617461, aip_107618318, aip_107622550, aip_107628706, aip_107628907, aip_107629177, aip_107637562, aip_107639829, aip_107642407, aip_107642608, aip_107645912, aip_107646607	aip_107607605, aip_107612867, aip_107617821, aip_107628961, aip_107629479, aip_107629480, aip_107635592, aip_107636556, aip_107639004, aip_107642521, aip_107648034	aip_107609217, aip_107611054, aip_107612968, aip_107616405, aip_107617588, aip_107620622, aip_107621123, aip_107622690, aip_107623341, aip_107629251, aip_107629399, aip_107630092, aip_107633205, aip_107633377, aip_107638756, aip_107639143, aip_107645610, aip_107648610, aip_110268645	aip_107613588, aip_107629538, aip_107630390, aip_107632687, aip_107635283, aip_107639560, aip_107642378, aip_107644526, aip_107646067, aip_110268207, aip_110268493	aip_107604771, aip_107608033, aip_107617762, aip_107617763, aip_107625171, aip_107630668, aip_107630782, aip_107632047, aip_107641531, aip_107646774, aip_107648182	aip_107608839, aip_107610721, aip_107612830, aip_107617865, aip_107623041, aip_107625725, aip_107629212, aip_107630783, aip_107645020	aip_107607159, aip_107624538, aip_107624925, aip_107631513, aip_107632280, aip_107639075, aip_107639296, aip_107640897, aip_107640919, aip_107640920, aip_107646079, aip_107648670	aip_107606164, aip_107606197, aip_107610000, aip_107612575, aip_107613271, aip_107622960, aip_107624749, aip_107632191, aip_107634771, aip_107635748, aip_107637235, aip_107640623	aip_107613092, aip_107614127, aip_107617545, aip_107619212, aip_107625155, aip_107629126, aip_107629127, aip_107629281	aip_107609895, aip_107614069, aip_107617792, aip_107622738, aip_107625663, aip_107630797, aip_107631540, aip_107638866, aip_107644846, aip_107645317	aip_107616809, aip_107618094, aip_107622610, aip_107627460, aip_107629469, aip_107630608, aip_107637523, aip_107638084, aip_107641663, aip_107642541, aip_107644856	aip_107608256, aip_107612245, aip_107618234, aip_107618566, aip_107623015, aip_107626291, aip_107631021, aip_107637050, aip_107642460, aip_107642555, aip_107645413	aip_107617542, aip_107625008, aip_107631592, aip_107642622, aip_107643217, aip_107645455	aip_107613125, aip_107617327, aip_107617360, aip_107628736, aip_107631765, aip_107632148, aip_107644228, aip_110263001	aip_107606354, aip_107607829, aip_107617390, aip_107618114, aip_107619573, aip_107621632, aip_107622012, aip_107622678, aip_107622679, aip_107625589, aip_107625590, aip_107625592, aip_107625593, aip_107627535, aip_107627585, aip_107630422, aip_107635150, aip_107638340, aip_107643294, aip_110268026	aip_107612919, aip_107629918, aip_107630300, aip_107630301, aip_107631463, aip_107632337, aip_107632982, aip_107634448, aip_107643930, aip_107644014, aip_107644359, aip_107644362, aip_107644364, aip_110265010, aip_110265331, aip_110266317	aip_107606058, aip_107607308, aip_107615487, aip_107617825, aip_107618477, aip_107618827, aip_107620748, aip_107628942, aip_107630708, aip_107639434, aip_107643120, aip_107643257, aip_107646055, aip_107647986	aip_107609436, aip_107625146, aip_107625148, aip_107625178, aip_107631259, aip_107638471, aip_107642360, aip_107642366, aip_107642375	aip_107611338, aip_107612517, aip_107613298, aip_107616397, aip_107622806, aip_107622983, aip_107630857, aip_107634378, aip_107635374, aip_107635377, aip_107635378	aip_107618398, aip_107623018, aip_107623484, aip_107630805, aip_107631490, aip_107631637, aip_107639118, aip_107642686, aip_107643069	aip_107605550, aip_107606329, aip_107612736, aip_107613735, aip_107613899, aip_107616550, aip_107616888, aip_107618308, aip_107627724, aip_107629889, aip_107635151, aip_107635591, aip_107636155, aip_107638810, aip_107645937, aip_107648437	aip_107613519, aip_107617684, aip_107617685, aip_107618028, aip_107629482, aip_107632348, aip_107635257, aip_107638595, aip_107648216, aip_107648739	aip_107605847, aip_107605848, aip_107609529, aip_107614611, aip_107617053, aip_107617064, aip_107621881, aip_107625718, aip_107626958, aip_107635669, aip_107640058, aip_107642758, aip_107642759, aip_107644864	aip_107608709, aip_107609041, aip_107609891, aip_107615172, aip_107619813, aip_107625006, aip_107630761, aip_107633266, aip_107643737, aip_107644884	aip_107628882, aip_107629936, aip_107630673, aip_107634998, aip_107638517, aip_107642442, aip_107644062	aip_107613723, aip_107616106, aip_107617991, aip_107621125, aip_107621295, aip_107621374, aip_107630007, aip_107630075, aip_107632048, aip_107634418, aip_107634652, aip_107635427, aip_107637396, aip_107640299	aip_107608988, aip_107624092, aip_107631112, aip_107632122, aip_107638336, aip_107638362, aip_107639235, aip_107643153	aip_107605891, aip_107612781, aip_107617870, aip_107622702, aip_107624325, aip_107631560, aip_107635340, aip_107638628, aip_107642309	aip_107613080, aip_107613188, aip_107618179, aip_107618497, aip_107618960, aip_107629245, aip_107639272, aip_107639583, aip_107643757	aip_107628613, aip_107628628, aip_107629240, aip_107634118, aip_107634119, aip_107634120, aip_107648194	aip_107612062, aip_107613127, aip_107616096, aip_107618425, aip_107625169, aip_107628767, aip_107630809, aip_107632130, aip_107632132, aip_107643068, aip_107644847, aip_107648084, aip_110264235	aip_107609794, aip_107619437, aip_107623061, aip_107626132, aip_107626133, aip_107631416, aip_107645336	aip_107605656, aip_107605846, aip_107607663, aip_107613920, aip_107628786, aip_107628809, aip_107631333, aip_107638791, aip_107638793, aip_107639248, aip_107641647, aip_107643350	aip_107610095, aip_107611928, aip_107614078, aip_107616831, aip_107617848, aip_107619737, aip_107623301, aip_107624169, aip_107626245, aip_107630122, aip_107630281, aip_107644404, aip_107647881	aip_107612961, aip_107613055, aip_107613693, aip_107621800, aip_107624315, aip_107632055, aip_107642493, aip_107647516	aip_107605447, aip_107609630, aip_107643224, aip_107643225, aip_107643226, aip_107643619	aip_107605325, aip_107612399, aip_107614203, aip_107617488, aip_107618637, aip_107622708, aip_107625658, aip_107628129, aip_107628742, aip_107630697, aip_107631058, aip_107631801, aip_107643127, aip_110263024	aip_107605401, aip_107606300, aip_107612050, aip_107612857, aip_107617452, aip_107626439, aip_107631497, aip_107639120, aip_107643311, aip_107647815, aip_110269266	aip_107604974, aip_107606260, aip_107617670, aip_107624283, aip_107632203, aip_107633526, aip_107642666, aip_107642668	aip_107607015, aip_107609391, aip_107618392, aip_107624461, aip_107625252, aip_107625389, aip_107631869, aip_107635333, aip_107635804, aip_107639520, aip_107645555, aip_107647933	aip_107606253, aip_107608748, aip_107613855, aip_107613972, aip_107618624, aip_107619208, aip_107622195, aip_107623336, aip_107626066, aip_107626206, aip_107626207, aip_107626208, aip_107626210, aip_107626213, aip_107629022, aip_107629872, aip_107630076, aip_107630080, aip_107630081, aip_107630243, aip_107631350, aip_107637187, aip_110266832	aip_107614037, aip_107616101, aip_107616985, aip_107630803, aip_107635832, aip_107640656	aip_107609031, aip_107613644, aip_107623321, aip_107631199, aip_107631774, aip_107632435, aip_107637366, aip_107637375, aip_107638611, aip_107638806, aip_107644528	aip_107614886, aip_107622729, aip_107630014, aip_107630015, aip_107632891, aip_107640838, aip_107641283, aip_107647681	aip_107606495, aip_107608070, aip_107610126, aip_107616609, aip_107621488, aip_107625724, aip_107626548, aip_107631282, aip_107639487, aip_107648044, aip_110267099	aip_107604759, aip_107605373, aip_107610516, aip_107618016, aip_107618189, aip_107621508, aip_107631161, aip_107635094, aip_107643245, aip_107643408	aip_107613464, aip_107613541, aip_107615859, aip_107624542, aip_107629433, aip_107631621, aip_107634069, aip_107637510, aip_107642575	aip_107606278, aip_107610448, aip_107612829, aip_107619161, aip_107631358, aip_107634354, aip_107637084, aip_107639897, aip_107644457	aip_107604902, aip_107605150, aip_107618131, aip_107623605, aip_107625270, aip_107625900, aip_107644986	aip_107606045, aip_107611695, aip_107612004, aip_107628775, aip_107629166, aip_107641638	aip_107608747, aip_107608858, aip_107612656, aip_107617886, aip_107626333, aip_107626334, aip_107628014, aip_107631776, aip_107635779, aip_107635783, aip_107638226, aip_107638239	aip_107606230, aip_107608336, aip_107631487, aip_107636650, aip_107638680, aip_107638691, aip_110264486	aip_107605711, aip_107605859, aip_107606378, aip_107624023, aip_107625527, aip_107636518, aip_107641908, aip_107648062	aip_107605332, aip_107625262, aip_107629758, aip_107631315, aip_107641036, aip_107642048, aip_107644032, aip_107644033, aip_107644034, aip_107645753, aip_107648495	aip_107608128, aip_107609396, aip_107621479, aip_107623630, aip_107639497, aip_107640591	aip_107605439, aip_107605443, aip_107618521, aip_107624501, aip_107625170, aip_107638946, aip_107640843	aip_107605652, aip_107605849, aip_107618982, aip_107622431, aip_107628625	aip_107605166, aip_107610394, aip_107610396, aip_107612395, aip_107613667, aip_107613816, aip_107613996, aip_107615469, aip_107622186, aip_107626194, aip_107627472, aip_107627956, aip_107628105, aip_107629319, aip_107632390, aip_107632583, aip_107634130, aip_107640478, aip_107647526, aip_107648558	aip_107606105, aip_107609164, aip_107613679, aip_107616333, aip_107622966, aip_107623068, aip_107623162, aip_107629429, aip_107631388, aip_107632580, aip_107639509, aip_107642301	aip_107606286, aip_107606849, aip_107612692, aip_107614812, aip_107615029, aip_107615065, aip_107615187, aip_107615486, aip_107617619, aip_107620804, aip_107624845, aip_107630175, aip_107633075, aip_107633154, aip_107634962, aip_107644427, aip_107647372, aip_110263354, aip_110266749, aip_110266891, aip_110267221	aip_107608810, aip_107609010, aip_107615393, aip_107618019, aip_107626411, aip_107628840, aip_107632273, aip_107648790	aip_107619464, aip_107620178, aip_107626725, aip_107634049, aip_107635442, aip_107637586, aip_107645960	aip_107610135, aip_107618133, aip_107618433, aip_107631147, aip_107639435, aip_107643805, aip_107646529	aip_107604772, aip_107609403, aip_107613172, aip_107615758, aip_107616808, aip_107637022, aip_107644754, aip_107646060, aip_110265262, aip_110266811, aip_110272244	aip_107609632, aip_107619373, aip_107619374, aip_107622460, aip_107631511, aip_107639536, aip_107641626	aip_107617753, aip_107630571, aip_107635625, aip_107636348, aip_107638639, aip_107645987	aip_107606404, aip_107609111, aip_107629362, aip_107630480, aip_107640356, aip_107644535, aip_107645467, aip_107646062, aip_107646064	aip_107609304, aip_107613601, aip_107618490, aip_107622493, aip_107623283, aip_107631675, aip_107639139, aip_107644139	aip_107607824, aip_107616117, aip_107625047, aip_107635897, aip_107639540, aip_107640646, aip_107642492	aip_107605438, aip_107626047, aip_107630800, aip_107630801, aip_107631797, aip_107643072, aip_107645356	aip_107625120, aip_107630510, aip_107631512, aip_107638415	aip_107612657, aip_107612751, aip_107617474, aip_107625368, aip_107640763	aip_107605616, aip_107622410, aip_107631907, aip_107633530, aip_107635296, aip_107642009, aip_107642334, aip_107642702, aip_107643538	aip_107606309, aip_107611514, aip_107612361, aip_107612363, aip_107612963, aip_107614522, aip_107614654, aip_107638811, aip_110270890	aip_107606039, aip_107612802, aip_107617295, aip_107617296, aip_107617297, aip_107617300, aip_107623443, aip_107631435, aip_107645218	aip_107612978, aip_107629648, aip_107631437, aip_107631650, aip_107631841	aip_107605977, aip_107607447, aip_107613749, aip_107617407, aip_107618303, aip_107624087, aip_107630248	aip_107624334, aip_107636634, aip_107642463, aip_107642798, aip_107643301	aip_107612218, aip_107635260, aip_107646347	aip_107610096, aip_107629326, aip_107631726, aip_107632103, aip_107638478, aip_107641073	aip_107613469, aip_107625212, aip_107626160, aip_107629120, aip_107634110, aip_107637642, aip_107648706	aip_107608068, aip_107613189, aip_107614803, aip_107616404, aip_107618219, aip_107621620, aip_107631172, aip_107635587, aip_107638935, aip_107643790	aip_107609136	aip_107606043, aip_107612560, aip_107613622, aip_107629211	aip_107604895, aip_107608145, aip_107614497, aip_107631252, aip_107631810, aip_107644117	aip_107631904, aip_107637326, aip_107640526, aip_107645337, aip_107647769, aip_107647772	aip_107608961, aip_107610112, aip_107628872, aip_107637438, aip_107638606, aip_107647826, aip_107648026, aip_107648673	aip_107605737, aip_107610147, aip_107612374, aip_107622375, aip_107635040, aip_107636664, aip_107642856, aip_107643676	aip_107604932, aip_107612544, aip_107613498, aip_107619525, aip_107620659, aip_107630187, aip_107632476, aip_107643137, aip_107644441, aip_107645311, aip_107648306	aip_107614258, aip_107623927, aip_107624948, aip_107630273, aip_107634932, aip_107638940, aip_107638947, aip_107642158	aip_107605398, aip_107610359, aip_107613914, aip_107629172, aip_107629304, aip_107636231, aip_110267455	aip_107630591, aip_107631415, aip_107638421, aip_107644054, aip_107645662	aip_107605051, aip_107612720, aip_107613144, aip_107623188	aip_107610310, aip_107615760, aip_107619361, aip_107631216, aip_107631308, aip_107642314	aip_107608851, aip_107617800, aip_107626489, aip_107648626	aip_107622676, aip_107624139, aip_107631016, aip_107631017, aip_107631911, aip_107635197, aip_107635199	aip_107609018, aip_107612894, aip_107622804, aip_107630186, aip_107631722, aip_107638855	aip_107608532, aip_107609902, aip_107630658, aip_107635764, aip_107643469	aip_107609466, aip_107612755, aip_107613397, aip_107623352, aip_107642999	aip_107608208, aip_107608875, aip_107611522, aip_107611952, aip_107611975, aip_107612990, aip_107614236, aip_107621612, aip_107625457, aip_107625803, aip_107634098, aip_107637890, aip_107639667, aip_110272109	aip_107614690, aip_107614691, aip_107617688, aip_107617887, aip_107635834, aip_107640576	aip_107605328, aip_107605329, aip_107617678, aip_107641367	aip_107626268, aip_107630073, aip_107633125, aip_107642662	aip_107617217, aip_107619893, aip_107626050, aip_107629308, aip_107638207, aip_107638577, aip_107646203	aip_107617822, aip_107629324, aip_107631727, aip_107638480, aip_107640029, aip_107643249	aip_107622368, aip_107623638, aip_107644044, aip_107645908	aip_107605359, aip_107612637, aip_107612638, aip_107618239, aip_107618440, aip_107623911, aip_107626303, aip_107646450	aip_107609182, aip_107624054, aip_107631073, aip_107631316, aip_107644047	aip_107609299, aip_107628103, aip_107635065, aip_107638776	aip_107605400, aip_107622437, aip_107630035	aip_107617946, aip_107621494, aip_107630792, aip_107633700, aip_107643617, aip_110266089, aip_110271042	aip_107613546, aip_107645177, aip_107645180, aip_107645464, aip_107645483, aip_110262409	aip_107606270, aip_107614247, aip_107626483, aip_107629635, aip_107630031, aip_107648612	aip_107610522, aip_107614201, aip_107619192, aip_107622573, aip_107624784, aip_107626713, aip_107631059, aip_107635626, aip_107645966, aip_110267643, aip_110269151	aip_107613733, aip_107622849, aip_107632975, aip_107634612	aip_107612960, aip_107623339, aip_107624246, aip_107632053	aip_107609285, aip_107611097, aip_107612081, aip_107617258, aip_107617611, aip_107620777, aip_107628898, aip_107634660, aip_107644988	aip_107611783, aip_107616154, aip_107623121, aip_107626543, aip_107626553, aip_107630423, aip_107633058, aip_107634421, aip_107639383	aip_107613107, aip_107623005, aip_107629257, aip_107631785, aip_107644003, aip_107644969	aip_107631250, aip_107637831, aip_107638560, aip_107644115	aip_107609024, aip_107623189, aip_107644723, aip_107648785	aip_107627834, aip_107631941, aip_107638432, aip_107639133	aip_107613310, aip_107618758, aip_107637175, aip_107643107	aip_107611859, aip_107613084, aip_107622398, aip_107626212, aip_107628097, aip_107645445, aip_107646274, aip_107647487, aip_107648134	aip_107610074, aip_107617561, aip_107623854, aip_107638306, aip_107644821	aip_107621128, aip_107623639, aip_107634963, aip_107635114, aip_107635469, aip_107643711	aip_107619091, aip_107622914, aip_107624465, aip_107642265, aip_107646129	aip_107605312, aip_107626110, aip_107632426, aip_107644576	aip_107606337, aip_107607080, aip_107626259, aip_107627996, aip_107642674, aip_110272097	aip_107605271, aip_107607753, aip_107608310, aip_107608312, aip_107622810, aip_107626546	aip_107609055, aip_107622781, aip_107629570	aip_107618618, aip_107621755, aip_107624983, aip_107629638	aip_107614845, aip_107622390, aip_107635714, aip_107643671, aip_107644395, aip_110262445, aip_110265617	aip_107619066, aip_107621889, aip_107631061, aip_107639448, aip_107644932	aip_107609028, aip_107617469, aip_107617693, aip_107644737, aip_107646001	aip_107609300, aip_107614017, aip_107623250, aip_107632862, aip_110269181	aip_107608772, aip_107614737, aip_107617967, aip_107619880, aip_107623038, aip_107633900, aip_107642008, aip_107642029, aip_107642518, aip_107645484	aip_107623223, aip_107629280, aip_107629465	aip_107632087, aip_107642843	aip_107614460, aip_107622894, aip_107629989, aip_107634002, aip_107645699	aip_107611277, aip_107618504, aip_107630707, aip_107631390, aip_107643122	aip_107614346, aip_107620948, aip_107623634, aip_107623933, aip_107631038, aip_107631494	aip_107604849, aip_107621802, aip_107633516, aip_107642479	aip_107618659, aip_107622393, aip_107643689	aip_107625583, aip_107625585, aip_107632196, aip_107634704, aip_107642266	aip_107617819, aip_107643177, aip_107645663	aip_107630414, aip_107630940, aip_107634473	aip_107613589, aip_107623169, aip_107629616, aip_107642444	aip_107613891, aip_107632330, aip_107632387, aip_107632906, aip_107638604, aip_107641220, aip_107644399	aip_107609668, aip_107610286, aip_107624799, aip_107628056, aip_107648820, aip_110265273, aip_110271931	aip_107630197, aip_107634352, aip_107644450, aip_107644451	aip_107605336, aip_107626404, aip_107633439, aip_107635140, aip_107648266	aip_107605716, aip_107610169, aip_107613227, aip_107620751, aip_107628946	aip_107613967, aip_107619073, aip_107637789, aip_107638570	aip_107606046, aip_107609401, aip_107611917, aip_107625292, aip_107627821, aip_107629027, aip_107630921	aip_107626444, aip_107635112, aip_107643131	aip_107623063, aip_107623099, aip_107635732, aip_107642447	aip_107619079, aip_107623025, aip_107623026, aip_107624219, aip_107635318	aip_107612909, aip_107613279, aip_107617420, aip_107630036, aip_107635712, aip_107643144, aip_107643976, aip_107644292, aip_110270121	aip_107608876, aip_107612601, aip_107614796, aip_107615988, aip_107622140, aip_107626488, aip_107642519, aip_110267056	aip_107608711, aip_107609154, aip_107631627, aip_107641820	aip_107605405, aip_107609566, aip_107609657, aip_107618195, aip_107626720, aip_107639406	aip_107623187, aip_107631835, aip_107634299, aip_107635385, aip_107643688	aip_107604836, aip_107611061, aip_107645851, aip_110270410	aip_107604636, aip_107624156, aip_107631138, aip_107647020	aip_107605722, aip_107608795, aip_107613712, aip_107626463, aip_107635178, aip_107643159, aip_107644674, aip_110271802	aip_107617253, aip_107645973	aip_107617411, aip_107617412, aip_107618478, aip_107624813	aip_107617560, aip_107626513	aip_107625116, aip_107634969, aip_107645618, aip_107646747	aip_107605024, aip_107609009, aip_107614609, aip_107618547, aip_107636485	aip_107619531	aip_107619672, aip_107629866, aip_107630631, aip_107644468	aip_107625925, aip_107640074, aip_107643777	aip_107612753, aip_107620729, aip_107631378, aip_107638192, aip_107638530, aip_107640406, aip_107642024, aip_107648596, aip_110266504	aip_107625477, aip_107643857, aip_107645670	aip_107612810, aip_107618317, aip_107625393, aip_107629263, aip_107632378	aip_107611371, aip_107614081, aip_107615463, aip_107622985, aip_107629277, aip_107645856, aip_107646573	aip_107621726, aip_107622609, aip_107634773, aip_107635356, aip_107640562, aip_107643434	aip_107610290, aip_107614715, aip_107617820, aip_107618034, aip_107638807, aip_107639140, aip_110266740, aip_110271286	aip_107610036, aip_107613113, aip_107620414, aip_107628853, aip_107629167	aip_107623262, aip_107627477, aip_107627614, aip_107632886, aip_107642711, aip_107642719	aip_107628860, aip_107631515, aip_107644193	aip_107622851, aip_107635351, aip_107645543	aip_107625317, aip_107631083, aip_107638607, aip_107640500, aip_107640507	aip_107612826, aip_107629965, aip_107642540	aip_107620074, aip_107635069	aip_107605257, aip_107605917, aip_107616635, aip_107625353, aip_107645553, aip_110262933	aip_107622240, aip_107623429, aip_107624244, aip_107633899	aip_107618963, aip_107620530, aip_107630491, aip_107641617	aip_107604976, aip_107614131, aip_107629530, aip_107629912, aip_107632204, aip_107637610, aip_107647182, aip_110263382, aip_110265317, aip_110271945	aip_107609822, aip_107622571, aip_107623631, aip_107631837	aip_107623641, aip_107638731	aip_107616959, aip_107617714, aip_107619326, aip_107641742	aip_107609086, aip_107621581, aip_107623472	aip_107608749, aip_107647438	aip_107624788, aip_107628620, aip_107643312, aip_107648263	aip_107604827, aip_107623306	aip_107614205, aip_107624880, aip_107630864, aip_107644269, aip_107644715, aip_110262487	aip_107623098, aip_107633981, aip_107641846	aip_107622752, aip_107636505, aip_107638660	aip_107630853, aip_107638524, aip_107645858	aip_107617772	aip_107622730, aip_107626275, aip_107630609, aip_107638544	aip_107613319, aip_107648733	aip_107604756, aip_107612034, aip_107622866	aip_107612583, aip_107612585, aip_107617225	aip_107604707, aip_107619414, aip_107623999, aip_107644996	aip_107618664, aip_107644947, aip_107644949, aip_110262700	aip_107605333, aip_107607177, aip_107617995, aip_107620045, aip_107624101, aip_110268113, aip_110271941, aip_110272055	aip_107624478, aip_107630265, aip_107636242, aip_107638631, aip_107644408, aip_110268337	aip_107619472, aip_107624750, aip_107626228, aip_107642386, aip_110266671, aip_110267122, aip_110268602	aip_107606372, aip_107609884, aip_107614007, aip_107615059, aip_107643030, aip_107648507	aip_107604788, aip_107622703	aip_107609799, aip_107622756, aip_107630475	aip_107610287, aip_107611867, aip_107614643, aip_107643197, aip_107644750, aip_110272167	aip_107618105, aip_107628791, aip_107642620	aip_107614628, aip_107617237, aip_107638367	aip_107606168, aip_107630646, aip_107645358	aip_107613057, aip_107617850, aip_107624062, aip_107624850, aip_107629042	aip_107604935, aip_107629488, aip_107634044, aip_107644488	aip_107629775, aip_107637583, aip_107638579	aip_107605851, aip_107605852, aip_107617294, aip_107635118, aip_107643696	aip_107608319, aip_107615842, aip_107633013, aip_107642544	aip_107608404, aip_107609770, aip_107634070, aip_107642573	aip_107609768, aip_107618775, aip_107635710, aip_107645514	aip_107629387, aip_107631243, aip_107638566, aip_107645360	aip_107619559, aip_107625749, aip_107638451	aip_107618750, aip_107624197, aip_107628381, aip_107631750, aip_107633884, aip_107637601, aip_107644198	aip_107605216, aip_107625066, aip_107630206, aip_107645283	aip_107608756, aip_107614104, aip_107619534, aip_107629977, aip_107636321, aip_107638638	aip_107611072, aip_107618632	aip_107628950, aip_107643288	aip_107609233, aip_107646018	aip_107617756, aip_107625255, aip_107627051, aip_107635222, aip_110270506	aip_107605386, aip_107609776, aip_107613793	aip_107605345, aip_107614014, aip_107624493, aip_107638385, aip_107639960	aip_107618970, aip_107626035, aip_107629244, aip_107634958	aip_107616243, aip_107634699, aip_107637444, aip_107648716	aip_107617877, aip_107628970, aip_107635173	aip_107607259, aip_107613451, aip_107613452, aip_107624262	aip_107604808, aip_107613747, aip_107618333, aip_107626138, aip_107645628	aip_107617641, aip_107622520, aip_107631669, aip_107642625, aip_107642626	aip_107608080, aip_107608643, aip_107623243, aip_107625796, aip_107625846, aip_107627711, aip_107637989, aip_110272054	aip_107608642	aip_107605879, aip_107630672, aip_110266999	aip_107604700, aip_107622787, aip_107623629	aip_107618784, aip_107625469, aip_107632135	aip_107609124, aip_107620508, aip_107625608, aip_107631286	aip_107618483, aip_107629632	aip_107619558, aip_107623175, aip_107625481, aip_107625680, aip_107630277, aip_107645443	aip_107619318, aip_107625246, aip_107625247, aip_107646839	aip_107608378, aip_107623413, aip_107635431, aip_107636652, aip_107643645	aip_107618948, aip_107624642, aip_107633860	aip_107622429, aip_107632011	aip_107618388, aip_107642517	aip_107626506, aip_107648672	aip_107618489, aip_107631740, aip_107642365, aip_107644095	aip_107606297	aip_107609227, aip_107629355	aip_107617952, aip_107640264	aip_107617926, aip_107617927, aip_107618749, aip_107624240	aip_107641533, aip_107643382, aip_107644965	aip_107618150, aip_107623874, aip_107623887, aip_107626070, aip_107646100	aip_107623008, aip_107631777	aip_107617128, aip_107629048	aip_107624929, aip_107630657, aip_107644498	aip_107605066, aip_107606020, aip_107629551	aip_107612688, aip_107622826, aip_107630039	aip_107625081, aip_107647836	aip_107612554, aip_107617210, aip_107625071, aip_110262473	aip_107617402, aip_107623915, aip_107626224, aip_107643729	aip_107622424, aip_107623837, aip_107625810, aip_107631226	aip_107607985, aip_107621656, aip_107626395, aip_107648847	aip_107622206, aip_107642482, aip_107645494	aip_107618434, aip_107623483, aip_107631219, aip_110265524	aip_107618985, aip_107633146, aip_107645648, aip_107645930, aip_110263768, aip_110267385	aip_107605706, aip_107645667	aip_107612893, aip_107612994	aip_107605493, aip_107628722	aip_107625952, aip_107630612	aip_107619455, aip_107638319, aip_107646209, aip_110268718	aip_107622388, aip_107635502, aip_107639073	aip_107605546, aip_107605547, aip_107643158	aip_107628733, aip_107634968, aip_110272138	aip_107629023, aip_107631811, aip_107645250	aip_107613986, aip_107629140, aip_107635639	aip_107618049, aip_107646004, aip_110264262	aip_107608895, aip_107634982, aip_107636315	aip_107608689, aip_107609482, aip_107618783, aip_107621848, aip_107622415, aip_110264187	aip_107605698, aip_107624893, aip_107629678, aip_107644490	aip_107606326, aip_107630261, aip_107631335, aip_107639804, aip_107643801, aip_107644413	aip_107629463, aip_107630523	aip_107606029, aip_107610191, aip_107630290	aip_107618412, aip_107623441, aip_107644394	aip_107623501, aip_107623588	aip_107606041, aip_107613812, aip_107620387, aip_107621705	aip_107627580, aip_107630045, aip_107636682, aip_107638701	aip_107631527, aip_107631528, aip_107645953	aip_107609587, aip_107619866, aip_107621843, aip_107631947, aip_107642478	aip_107606484, aip_107622440	aip_107631426, aip_107641581, aip_107644692, aip_107644992, aip_107644993, aip_107644994, aip_107644995, aip_110271444	aip_107619060, aip_107625436, aip_107625441, aip_107645840	aip_107623163, aip_107646125	aip_107612184, aip_107629411, aip_107635492, aip_107641440, aip_107647965	aip_107616730, aip_107626109, aip_107631040, aip_107645860, aip_107645861	aip_107630154, aip_107630155, aip_107643541, aip_110268355	aip_107617909, aip_107645028, aip_107645241	aip_107614313, aip_107623226, aip_107631079	aip_107608487, aip_107622663, aip_107630319, aip_107634052, aip_107635716	aip_107615799, aip_107622720, aip_107630046, aip_107630395, aip_107640239, aip_107645515	aip_107638492, aip_107639199, aip_107646054	aip_107613633, aip_107618397	aip_107614060, aip_107629217	aip_107616697, aip_107618935, aip_107630572, aip_107635635, aip_107643799	aip_107611377, aip_107622904, aip_107647299	aip_107630483, aip_107643514	aip_107613049, aip_107642423	aip_107613608, aip_107625889, aip_107625890, aip_107642949	aip_107619013, aip_107629146	aip_107619035, aip_107635475	aip_107605581, aip_107605585	aip_107624117, aip_107631788	aip_107605537, aip_107626205	aip_107638282, aip_107644598, aip_110269781	aip_107613245, aip_107617270, aip_107630835, aip_110268165	aip_107610748, aip_107642871, aip_107644041	aip_107609767, aip_107625758, aip_107639562, aip_107644755	aip_107630820, aip_107640748	aip_107632041, aip_107634478, aip_107638113	aip_107604928	aip_107619270, aip_107619367, aip_107645431	aip_107625807, aip_107625809, aip_107637979, aip_107637980, aip_107642812	aip_107629484, aip_107642948, aip_107642968, aip_110266960, aip_110268371, aip_110268410	aip_107625526, aip_107625907	aip_107617385, aip_107638621, aip_107643238	aip_107605281, aip_107623241, aip_107625314, aip_107626631, aip_107630327	aip_107630760, aip_107632950, aip_107643971	aip_107619131, aip_107623040	aip_107613940, aip_107623260	aip_107604790, aip_107610637, aip_107638844, aip_107642574, aip_110265318, aip_110268455	aip_107626297, aip_107635762, aip_107635799, aip_110269098	aip_107629273, aip_107635689, aip_107642653	aip_107625763, aip_107631353, aip_107631753	aip_107617555, aip_107617941, aip_107635258	aip_107617710, aip_107625942	aip_107617538, aip_107618341, aip_107626665, aip_107630624	aip_107604893, aip_107614326, aip_107619215, aip_107630137	aip_107618622, aip_107642636	aip_107629979, aip_107630333, aip_107635726, aip_107644289	aip_107618927, aip_107619221	aip_107629526, aip_107632439, aip_107642535, aip_107642568, aip_107644158	aip_107613087, aip_107617543, aip_107628851	aip_107604822, aip_107621045, aip_107643073	aip_107617604, aip_107627038, aip_107644714, aip_107646421, aip_107648111	aip_107604966, aip_107627794, aip_107643297	aip_107605588, aip_107621069, aip_107626274, aip_107634972, aip_107643638	aip_107619114, aip_107619233, aip_107637776	aip_107617523, aip_107618916, aip_107643898	aip_107609225, aip_107641687, aip_107642624	aip_107611433, aip_107611443, aip_107613081, aip_107613594, aip_107613595, aip_107614303, aip_107614405, aip_107624847, aip_107642500, aip_107646183, aip_107646191, aip_110265173	aip_107605347, aip_107605360, aip_107641601	aip_107618240, aip_107619295, aip_107628869, aip_107628870, aip_107639601, aip_107645824	aip_107604971, aip_107605468, aip_107608907, aip_107614418	aip_107612991, aip_107623523, aip_107629031	aip_107619188, aip_107623958	aip_107612916, aip_107623696, aip_107628971	aip_107609931, aip_107625669, aip_107643611	aip_107628926, aip_107631518, aip_107637339, aip_110263774	aip_107631982, aip_107631983	aip_107631151, aip_107645958	aip_107632165	aip_107618817, aip_107619354, aip_107630074	aip_107625082, aip_107639280	aip_107608940, aip_107631493	aip_107612673, aip_107635120	aip_107609349, aip_107618844, aip_107619987, aip_107621603, aip_107621604, aip_107624125, aip_107624868	aip_107626427, aip_107648772	aip_107604948, aip_107604949, aip_107604951, aip_110262499	aip_107616226, aip_107635647, aip_107635648, aip_107637559	aip_107608919, aip_107613888, aip_107620648, aip_107634474, aip_107636431, aip_107643700, aip_110265088	aip_107613702, aip_107613789, aip_107630285	aip_107609084, aip_107609564, aip_107619744, aip_107625381, aip_107640599, aip_107645561	aip_107605423, aip_107623065, aip_107635358	aip_107614532, aip_107630506, aip_107645549	aip_107613599, aip_107633943, aip_107642449, aip_110271389	aip_107631440, aip_107643591, aip_107643984	aip_107624058, aip_107624106, aip_107644423	aip_107642848, aip_107645891	aip_107617444, aip_107622815	aip_107624819, aip_107636950, aip_107643782	aip_107623893, aip_107625205, aip_107632119, aip_107648714	aip_107605204, aip_107621998, aip_107623802	aip_107627001, aip_107629219, aip_107629221	aip_107623689, aip_107629685	aip_107622968, aip_107623752	aip_107639275, aip_107642640, aip_107642641	aip_107612089, aip_107645574	aip_107613468, aip_107620613	aip_107604823, aip_107604824, aip_107613268, aip_107623101, aip_107624378, aip_107625363, aip_107631133, aip_107639546, aip_107647253	aip_107626373, aip_107631803	aip_107625411, aip_107635170, aip_107645949	aip_107606023, aip_107616849, aip_107617616, aip_107626914, aip_107639426	aip_107617930, aip_107626067, aip_107645169	aip_107637240, aip_107642583	aip_107613803, aip_107626367, aip_107636403, aip_107639249	aip_107618688, aip_107630732, aip_107632281	aip_107616694, aip_107617875, aip_107635497	aip_107618571, aip_107631486, aip_110266944	aip_107609679, aip_107638798	aip_107622326, aip_107638283	aip_107617925, aip_107625559, aip_107627356, aip_107627514	aip_107626163, aip_107645921	aip_107616559, aip_107644321	aip_107631355	aip_107608933, aip_107608999, aip_107638455	aip_107622579, aip_107626341, aip_107634959	aip_107619237, aip_107629003, aip_107641645	aip_107623713, aip_107631389, aip_107642300	aip_107612869, aip_107623186, aip_107645999	aip_107618723, aip_107624390, aip_107645029	aip_107604910, aip_107608243, aip_107609606	aip_107630622, aip_107638851	aip_107618366, aip_107623144	aip_107629428, aip_107638233	aip_107605453, aip_107623603, aip_107640550	aip_107631195	aip_107619244, aip_107645260	aip_107622608, aip_107642701	aip_107623423, aip_107633030, aip_107648420	aip_107625222	aip_107614226, aip_107625885	aip_107617458, aip_107618950, aip_107621584	aip_107617599, aip_107638266	aip_107609103, aip_107610904, aip_107631127, aip_107633420	aip_107613180, aip_107617738, aip_107630202	aip_107605758, aip_107642899	aip_107610099, aip_107642536, aip_107645266, aip_110269665	aip_107613108, aip_107624886	aip_107608796, aip_107623718, aip_107630335	aip_107607153, aip_107629681, aip_107632747	aip_107606155, aip_107625564, aip_107645707	aip_107613942, aip_107618165, aip_107625018	aip_107624988, aip_107644343	aip_107613748, aip_107619061	aip_107618537, aip_107634095, aip_110269416, aip_110270046	aip_107604805, aip_107609247, aip_107622828, aip_107637161	aip_107604787, aip_107644529	aip_107610202, aip_107613259, aip_107627505, aip_107635404	aip_107620985, aip_107632561, aip_107648474	aip_107613447, aip_107630062	aip_107635184, aip_107638744	aip_107619571, aip_107648557	aip_107609341, aip_107625233, aip_107648662	aip_107606321, aip_107614381, aip_107630898, aip_107636116, aip_110262478	aip_107617547, aip_107617548	aip_107630671, aip_107641263	aip_107630954	aip_107629751, aip_107630043	aip_107620762, aip_107645606, aip_107646024	aip_107623883, aip_107638481, aip_107638779, aip_107642829, aip_110266977	aip_107605484, aip_107645178	aip_107623672, aip_107626272	aip_107609394, aip_107631304	aip_107625454, aip_107629799	aip_107631942, aip_107645048	aip_107643157	aip_107617890, aip_107640145	aip_107606111, aip_107607381, aip_107627879	aip_107604989, aip_107605647	aip_107605538, aip_107626202	aip_107629294, aip_107629571	aip_107623282, aip_107642355	aip_107609753, aip_107645339	aip_107630467, aip_110262358	aip_107605991, aip_107618299, aip_107642980	aip_107614161, aip_107623460, aip_107623653, aip_107643370	aip_107622079, aip_107623325, aip_107631176	aip_107605107, aip_107618217, aip_107618575, aip_107619595	aip_107606127, aip_107634651	aip_107611831, aip_107625493, aip_107643188, aip_107644831, aip_110266940	aip_107638318, aip_107647931	aip_107630334, aip_107643025	aip_107631347, aip_107648260	aip_107613437, aip_107644375	aip_107621291, aip_110265104	aip_107612614, aip_107637277	aip_107617197, aip_107617649, aip_107618057	aip_107618877, aip_107623304, aip_107624936	aip_107617507, aip_107622863	aip_107623437, aip_107626301	aip_107604913, aip_107635233	aip_107624107, aip_107629609	aip_107605545, aip_110268598	aip_107641159	aip_107610388, aip_107617646, aip_107618955, aip_107639701	aip_107619334, aip_107642453	aip_107614213, aip_107632600	aip_107622284, aip_107623889, aip_107638374	aip_107613382, aip_107623323	aip_107606079, aip_107643964	aip_107625801, aip_107629949, aip_107635289, aip_107645651, aip_107645652	aip_107617828, aip_107645704	aip_107613993, aip_107618793	aip_107609607, aip_107629625, aip_107641623, aip_107643204	aip_107630817	aip_107606864, aip_107611771, aip_107612515, aip_107614210	aip_107614087, aip_107629311, aip_107639543	aip_107618913, aip_107638653	aip_107629857, aip_107641711	aip_107604736, aip_107610067, aip_107639268	aip_107614092, aip_107631504	aip_107621949, aip_107625166, aip_107626263	aip_107605721, aip_107629554	aip_107618390, aip_107626515, aip_107643290, aip_110263404	aip_107624265, aip_107628385	aip_107630882, aip_107630887	aip_107621235, aip_107622548, aip_107628218	aip_107626356, aip_107647066	aip_107605103, aip_107609531	aip_107612660, aip_107644472	aip_107628717, aip_107633826	aip_107623358, aip_107642455, aip_110270941	aip_107609087	aip_107606139, aip_107609412, aip_107615380	aip_107629351, aip_107631676	aip_107605036, aip_107609875, aip_107618408	aip_107635611	aip_107623019, aip_107624071	aip_107637611, aip_107644214, aip_107645898	aip_107610524, aip_107614523, aip_107630071, aip_107636723, aip_107646144	aip_107617475, aip_107642638, aip_107644906	aip_107631063, aip_107632297, aip_107643951	aip_107606229, aip_107616085, aip_107629056, aip_107638358	aip_107604875, aip_107604877, aip_107604878	aip_107605691, aip_107630429, aip_107638761	aip_107624070, aip_107632128	aip_107617059, aip_107635208	aip_107613649, aip_107645799	aip_107626937, aip_107643205	aip_107619122, aip_107622399	aip_107624955, aip_107629948	aip_107606124	aip_107617101	aip_107638662, aip_107642349	aip_107618348, aip_107618800	aip_107609206, aip_107628320, aip_107630310, aip_107631937, aip_107643470, aip_110268012, aip_110268835	aip_107643791, aip_107644851	aip_107620863, aip_107622484, aip_107644579	aip_107624626, aip_107624964	aip_107632243, aip_107643273, aip_107646430	aip_107609236, aip_107647219	aip_107604635, aip_107625665	aip_107623666, aip_107629163, aip_107644868	aip_107622655, aip_107623494, aip_107623910	aip_107613260	aip_107606243, aip_107626423, aip_107630978	aip_107609144, aip_107644447	aip_107605463, aip_107625349	aip_107628846	aip_107613031, aip_107618233	aip_107635759, aip_107635760	aip_107626434, aip_107648212	aip_107618224, aip_107638983, aip_107639251, aip_110265293	aip_107630515, aip_107631769	aip_107629824	aip_107644486, aip_107648434	aip_107629076, aip_107629528	aip_107613501	aip_107609460, aip_107645276	aip_107626771, aip_107642776, aip_107646537	aip_107624923, aip_107635109	aip_107606920, aip_107631236	aip_107609054	aip_107625136, aip_107645619	aip_107605637, aip_107605838, aip_107609866	aip_107638494, aip_107646148	aip_107618012, aip_107619734	aip_107623052, aip_107629113	aip_107606248, aip_107609171, aip_107626276	aip_107605539, aip_107643239	aip_107623253, aip_107635513	aip_107609246, aip_107613221, aip_107623342, aip_107647915	aip_107641629, aip_107643808	aip_107623220	aip_107605181, aip_107623397	aip_107618419, aip_107634993, aip_107636696	aip_107626969, aip_107644636	aip_107619177, aip_107631227	aip_107644307, aip_110268434	aip_107644881	aip_107606210, aip_107606212, aip_107642274	aip_107625261, aip_107643680	aip_107648188	aip_107609604, aip_107645547	aip_107626388, aip_107645078	aip_107631899, aip_107645750	aip_107612036, aip_107629548, aip_107629680, aip_110268768	aip_107609797, aip_107613393, aip_107623263	aip_107604770, aip_107606104, aip_107612574, aip_107622874	aip_107625719, aip_107639488	aip_107625199, aip_107639587	aip_107613015, aip_107630085	aip_107604858, aip_107613537	aip_107633754	aip_107607409, aip_107609483, aip_107621614, aip_107623732	aip_107628827	aip_107624752, aip_107630013	aip_107636067, aip_107639585	aip_107604871, aip_107606094, aip_107620785, aip_107639005, aip_107643744, aip_107648613, aip_110262354, aip_110271410	aip_107631667, aip_107632414, aip_107646102	aip_107626487, aip_107648151	aip_107610279, aip_107643433	aip_107618879, aip_107618991, aip_110266599	aip_107628890, aip_107628892	aip_107605834, aip_107629409	aip_107637491, aip_107645882	aip_107616992, aip_107622769	aip_107608984, aip_107609186, aip_107614274	aip_107638325, aip_107638948	aip_107609228	aip_107619495, aip_107623147	aip_107628546, aip_107635956, aip_107636804, aip_107638718	aip_107609106, aip_107614917, aip_107642170, aip_110265110	aip_107643052	aip_107608375, aip_107640238, aip_107643154	aip_107629667	aip_107606453, aip_107609078, aip_107609498, aip_107621608, aip_107621609, aip_107630577, aip_107643659	aip_107605503	aip_107631683	aip_107634137, aip_107639732	aip_107635630, aip_107645162	aip_107636252, aip_107638633	aip_107609036, aip_107639165, aip_107643513, aip_107643515	aip_107630490, aip_107643505	aip_107605867, aip_107639528, aip_107642918	aip_107616797, aip_107626369	aip_107613953, aip_107631967	aip_107611284	aip_107615033, aip_107623488	aip_107623785, aip_107635158, aip_107635388	aip_107616109, aip_107623305, aip_107624937, aip_107643219, aip_107645199	aip_107618787, aip_107625043, aip_107635715, aip_107638627	aip_107613046	aip_107609274, aip_107613104, aip_107613586, aip_107628236	aip_107625734	aip_107605900, aip_107617425, aip_107625978	aip_107630274, aip_107638939	aip_107623049	aip_107638759	aip_107608236, aip_107617668, aip_107636625, aip_107639260	aip_107638381	aip_107609569, aip_107621305	aip_107616568, aip_107644873	aip_107606412, aip_107623755, aip_107642753	aip_107643212, aip_107643213	aip_107614735, aip_107623642, aip_107635545, aip_107643776	aip_107626377, aip_107629740	aip_107622735	aip_107607668, aip_107623868	aip_107617574, aip_107617575	aip_107613685, aip_107639698	aip_107626436, aip_107642427	aip_107609703, aip_107618212, aip_107644892	aip_107625545, aip_107645368	aip_107605182, aip_107612132, aip_107613671, aip_107645578	aip_107630145, aip_107643278	aip_107623624, aip_107632228, aip_107643921, aip_107645524	aip_107608681	aip_107605213, aip_107624347	aip_107616159, aip_107644251	aip_107609894, aip_107638098	aip_107624377, aip_107629306	aip_107639658	aip_107621579	aip_107618153, aip_107644689	aip_107623481, aip_107635196, aip_107645710	aip_107630777	aip_107645837, aip_107645838, aip_110264193	aip_107631735	aip_107625124, aip_107625125, aip_107625126, aip_107639210, aip_107647865, aip_107647866	aip_107610409, aip_107613851, aip_107639419	aip_107631831, aip_107643694, aip_107644344	aip_107633083, aip_107633971	aip_107613609, aip_107618751	aip_107612942, aip_107614067, aip_107625987, aip_107639773	aip_107619639, aip_107635638, aip_110269251	aip_107608978, aip_107631514	aip_107645227	aip_107605735, aip_107628916	aip_107616312, aip_107634504, aip_107638036, aip_107638050, aip_110266738	aip_107608339, aip_107628834	aip_107605650, aip_107624837, aip_107624869, aip_107625141, aip_107646141	aip_107612988, aip_107638804, aip_107642303	aip_107605717, aip_107610166	aip_107605367	aip_107612758	aip_107629050, aip_107645016	aip_107605506, aip_107642723	aip_107617801, aip_107622780, aip_107627175	aip_107609027, aip_107644419	aip_107639737	aip_107644599	aip_107634979, aip_107639504	aip_107625929, aip_107631069	aip_107607925, aip_107609112, aip_107633935, aip_110270417	aip_107629421	aip_107610573, aip_107635889	aip_107608728, aip_107612624, aip_107629239	aip_107605203	aip_107605128, aip_107612798	aip_107635171	aip_107623795, aip_107634206	aip_107617227, aip_107623637	aip_107611499, aip_107612670	aip_107645872	aip_107623492, aip_107634708	aip_107625076, aip_107625088	aip_107642417	aip_107629168, aip_107642606	aip_107628731	aip_107629643, aip_107639187	aip_107604848	aip_107608918	aip_107615702, aip_107623376, aip_107631110	aip_107634974, aip_110265067	aip_107644406	aip_107635147	aip_107629579	aip_107645244	aip_107605376, aip_107606607	aip_107606188	aip_107625034, aip_107641952	aip_107631143	aip_107607987, aip_107623572	aip_107617735	aip_107609058	aip_107631748	aip_107630597, aip_107638417	aip_107613672, aip_107634949, aip_107638032	aip_107645548	aip_107638711, aip_107646161	aip_107613077, aip_107629075	aip_107605352, aip_107644573	aip_107619139		aip_107626609, aip_110271702	aip_107608565, aip_107633107	aip_107638491	aip_107624016, aip_107631145	aip_107635121	aip_107625452	aip_107609050	aip_107609726, aip_107625137, aip_107647983	aip_107612521	aip_107638246	aip_107642923	aip_107618371, aip_107641049	aip_107617795, aip_107618989, aip_107639204	aip_107609879, aip_107644213	aip_107623427	aip_107618078, aip_107623942, aip_107640010	aip_107622459, aip_107635106	aip_107609991, aip_107618465, aip_110269292	aip_107632129, aip_107644919, aip_107644922	aip_107622615	aip_107641614, aip_107644890	aip_107639126	aip_107619517, aip_107635316	aip_107617711, aip_107623769, aip_107644848, aip_107648243	aip_107641211, aip_107641937	aip_107645687	aip_107622861	aip_107638302	aip_107619353, aip_107645402	aip_107645003		aip_107628962	aip_107605027, aip_107624394	aip_107605966, aip_107643698	aip_107617460, aip_107624907	aip_107631804		aip_107605664, aip_107643381	aip_107613570, aip_107628993	aip_107628787	aip_107635080	aip_107622774, aip_107645848	aip_107618513, aip_107618825, aip_107629133	aip_107631245, aip_107633738, aip_110269529	aip_107618898, aip_107639114	aip_107628925	aip_107639123	aip_107619660, aip_107644333	aip_107617554	aip_107639931	aip_107618346	aip_107607209, aip_107608659, aip_107608660	aip_107618576, aip_107625945	aip_107628439, aip_107629101, aip_107638198		aip_107629182, aip_110266732	aip_107605739	aip_107630025	aip_107630388, aip_107644728	aip_107605114	aip_107622796	aip_107629928	aip_107618430, aip_107628979, aip_107645617	aip_107622377, aip_107631623	aip_107613300, aip_107638240	aip_107625456, aip_107638884, aip_107639458	aip_107629314	aip_107613850, aip_107618027	aip_107605862	aip_107611028, aip_107617196, aip_107618725	aip_107630795, aip_107646238, aip_110264266, aip_110264267	aip_107632002	aip_107622212, aip_107631525, aip_110268228	aip_107626045	aip_107614043, aip_107629905	aip_107617659, aip_107634999	aip_107623284	aip_107623903	aip_107638594	aip_107613461		aip_107605682, aip_107610208	aip_107613497	aip_107623612	aip_107622745	aip_107623335	aip_107625335, aip_107637717, aip_107639274	aip_107631544, aip_107638862, aip_107638863	aip_107623434, aip_107632052	aip_107609122, aip_107612599		aip_107618648	aip_107643535, aip_107643546	aip_107606166, aip_107643363	aip_107618480	aip_107609317	aip_107627247, aip_107640853	aip_107625272	aip_107643897	aip_107625581, aip_107639423	aip_107631478, aip_107638515	aip_107618070, aip_107625794	aip_107618849, aip_107644653	aip_107635729	aip_107625359	aip_107637519, aip_107645558	aip_107607564	aip_107643851	aip_107625772	aip_107617169, aip_107619021, aip_107619189, aip_107633034	aip_107612757	aip_107612562, aip_107629209	aip_107632174	aip_107629558, aip_107632968, aip_107643140	aip_107611587, aip_107624410, aip_107647936	aip_107626071	aip_107622605, aip_107642382	aip_107608983, aip_107609168	aip_107632081, aip_107632082	aip_107640293	aip_107610167, aip_107610168, aip_107619894, aip_107629481	aip_107625094	aip_107622844	aip_107605389	aip_107618872	aip_107618754, aip_107630741	aip_107609320	aip_107625273	aip_107617717, aip_107632645	aip_107624360, aip_107646124	aip_107625304, aip_107628248	aip_107619022, aip_107647463	aip_107607035	aip_107609200	aip_107618805	aip_107642515	aip_107630544	aip_107625412	aip_107605464	aip_107630804, aip_107635149	aip_107638635	aip_107638666	aip_107617719	aip_107634129, aip_107643806	aip_107613184, aip_107625101	aip_107621057	aip_107628936, aip_107645331	aip_107621640, aip_107623007	aip_107645471	aip_107625448, aip_107625450	aip_107644021	aip_107617961, aip_107646036	aip_107631093, aip_107642982	aip_107606005	aip_107639409	aip_107626479	aip_107622164	aip_107630934	aip_107638030, aip_107638031, aip_107639827	aip_107624856	aip_107641308	aip_107617415	aip_107608992, aip_107629846	aip_107622319	aip_107638477	aip_107642564	aip_107634128, aip_107634853	aip_107618024, aip_107627745	aip_107631488	aip_107612457, aip_107630912, aip_110265743, aip_110266121	aip_107605761	aip_107621599, aip_107624032	aip_107631798	aip_107613148, aip_107613149, aip_107618573, aip_107619265, aip_107639595	aip_107608757	aip_107623923	aip_107629986, aip_107639621	aip_107635753	aip_107642790		aip_107631792	aip_107609800, aip_107626410	aip_107617417	aip_107648718	aip_107606055	aip_107612008, aip_107630431		aip_107626025	aip_107638601	aip_107605276	aip_107629991	aip_107638364	aip_107616614	aip_107644341	aip_107629262	aip_107648849	aip_107619153, aip_107622832	aip_107610517, aip_107618895, aip_107635547, aip_107645607	aip_107618674, aip_107638960	aip_107631855	aip_107607286, aip_107607302, aip_107630967, aip_107640802	aip_107614221	aip_107629634	aip_107608778, aip_107611319	aip_107625343, aip_107625344	aip_107631521	aip_107617241	aip_107646075	aip_107626355	aip_107642154	aip_107635739	aip_107644107	aip_107609311	aip_107605674	aip_107618565	aip_107604955, aip_107622557	aip_107628152, aip_107646160	aip_107613194		aip_107627216, aip_107627223	aip_107619350	aip_107626940, aip_107646171	aip_107622046	aip_107623178	aip_107609596, aip_107624519	aip_107623324, aip_107631175	aip_107614295	aip_107620463, aip_107631903, aip_107642534	aip_107618833	aip_107618423	aip_107612620, aip_107616598, aip_107635711, aip_107648303	aip_107622194	aip_107604648, aip_107604664, aip_107605409, aip_107623907, aip_107623908, aip_107638310	aip_107619321, aip_107644979	aip_107617882	aip_107635028, aip_107635099, aip_107635100, aip_107638079, aip_107639819	aip_107648460	aip_107617260	aip_107638848	aip_107622938	aip_107618628	aip_107615462	aip_107606879, aip_107608957	aip_107644894	aip_107626478	aip_107606184, aip_107613527, aip_107619864, aip_107623522, aip_107624680	aip_107627989	aip_107622565	aip_107606215, aip_107626766	aip_107612800	aip_107636479	aip_107612563	aip_107641389	aip_107606123	aip_107609375	aip_107626442	aip_107629861, aip_107629960, aip_107648646	aip_107645862	aip_107638265, aip_107640277, aip_107643163	aip_107607466, aip_107625774, aip_107625777, aip_107639575	aip_107636442	aip_107643663	aip_107617784	aip_107626391, aip_107628115	aip_107623077	aip_107629639	aip_107625579	aip_107622801, aip_107624814	aip_107638985, aip_107639194	aip_107605465, aip_107646190	aip_107605340, aip_107643681	aip_107625610	aip_107609061, aip_107631505	aip_107642946	aip_107610117, aip_107644096	aip_107643093	aip_107631809	aip_107614263	aip_107606238, aip_107609552, aip_107618326	aip_107625328	aip_107641397	aip_107625476	aip_107606010, aip_107638816	aip_107643970	aip_107613251	aip_107619043, aip_107624757	aip_107625543	aip_107604718	aip_107645288	aip_107613774, aip_107617243, aip_107645040	aip_107623818	aip_107629563, aip_107629564, aip_107629585, aip_107629586	aip_107635138	aip_107623486, aip_107648500	aip_107617838	aip_107625245, aip_107648687	aip_107625157, aip_107633253	aip_107618934, aip_107644975	aip_107625743, aip_107639542	aip_107645810	aip_107617958	aip_107605270	aip_107608673	aip_107609158, aip_107613726	aip_107613611	aip_107632507	aip_107606285	aip_107612878, aip_107632658	aip_107614065, aip_107624042, aip_107625365	aip_107624965, aip_107636612	aip_107612921, aip_107618510	aip_107626286	aip_107609551, aip_107644984	aip_107644553	aip_107631874	aip_107635495	aip_107642356	aip_107609432, aip_107618399, aip_107647006	aip_107623934	aip_107630798	aip_107624182, aip_107631989	aip_107606265	aip_107645427	aip_107604890, aip_107639515	aip_107619422, aip_107645415	aip_107624689, aip_107624690, aip_107634061, aip_107634103, aip_107635225	aip_107618389, aip_107625544	aip_107643802	aip_107624794	aip_107630634	aip_107614154	aip_107627201	aip_107643527	aip_107645061	aip_107624052, aip_107631698	aip_107635751	aip_107605139	aip_107618851, aip_107641988, aip_107643816	aip_107638890, aip_107643182	aip_107628837	aip_107625703, aip_107637893	aip_107643878	aip_107623139, aip_107624241	aip_107629340	aip_107610189, aip_107628957	aip_107614187	aip_107638847	aip_107644607	aip_107629071, aip_107635829	aip_107607940, aip_107608279, aip_107620643, aip_107631326	aip_107642757	aip_107625787	aip_107624857, aip_107644417	aip_107606196	aip_107620878	aip_107638659	aip_107618693	aip_107621515, aip_107647117	aip_107623529	aip_107612628, aip_107615213, aip_107627263, aip_107628966, aip_110263527, aip_110263830	aip_107608773, aip_107622725	aip_107622546	aip_107642931	aip_107619134	aip_107621902	aip_107629974	aip_107612804, aip_110268239	aip_107648621	aip_107626628	aip_107642347	aip_107607279, aip_107614642, aip_107642655	aip_107635754	aip_107609675	aip_107645237	aip_107605957	aip_107625078, aip_107626996	aip_107622827	aip_107611881	aip_107606090	aip_107631757	aip_107635383	aip_107631612	aip_107643330	aip_107609970	aip_107635905, aip_107636024	aip_107635752	aip_107621302, aip_107645002	aip_107619393, aip_107632073, aip_107636856, aip_107643718, aip_110266684	aip_107643133	aip_107637460	aip_107609248	aip_107623628		aip_107629759	aip_107607463, aip_107608056, aip_107629503	aip_107617832	aip_107631140	aip_107609519	aip_107607647, aip_107610203	aip_107625092	aip_107630826	aip_107623922	aip_107604753, aip_107643995	aip_107614100	aip_107617608, aip_107630885, aip_107636294	aip_107606199	aip_107642645	aip_107604898	aip_107624189	aip_107619063	aip_107613981	aip_107605235, aip_107605757, aip_107610116	aip_107618400, aip_107639265	aip_107626365	aip_107630410	aip_107608449	aip_107605185	aip_107628836, aip_107642036	aip_107605287	aip_107635544	aip_107630185	aip_107638818	aip_107634640	aip_107614484, aip_107629699	aip_107623885	aip_107609359	aip_107629721	aip_107607635	aip_107622653	aip_107632079	aip_107630784	aip_107635747	aip_107623537	aip_107605180	aip_107631655, aip_107645444	aip_107643977	aip_107604967	aip_107639273	aip_107605322, aip_107627891	aip_107638865	aip_107625319	aip_107623938, aip_107646104	aip_107611869, aip_107627251, aip_107630418, aip_110271529	aip_107628709	aip_107631379	aip_107618287	aip_107618678	aip_107609610	aip_107607999	aip_107641503, aip_107644575	aip_107625648	aip_107622354	aip_107605021	aip_107633606	aip_107625464, aip_107625683, aip_107627618	aip_107631164	aip_107617990	aip_107643815	aip_107638273	aip_107637093	aip_107605153	aip_107613955	aip_107633483	aip_107639550	aip_107643936	aip_107629663, aip_107636170	aip_107613261, aip_107644533	aip_107609258	aip_107630226	aip_107628850	aip_107631088	aip_107613924	aip_107631170, aip_107631171	aip_107642388	aip_107615069	aip_110269910	aip_107637554	aip_107631141	aip_107605944	aip_107628449	aip_107626387	aip_107613162, aip_107625360	aip_107643289	aip_107629644	aip_107629827	aip_107639074	aip_107645842	aip_107638762	aip_107630651	aip_107638420	aip_107638327	aip_107636838, aip_107644880	aip_107613860	aip_107617572	aip_107630920	aip_107613870	aip_107611721, aip_107611730, aip_107612286, aip_107612543, aip_107623963, aip_107641317	aip_107635048	aip_107643333	aip_107626312, aip_107635853	aip_107617333	aip_107609376, aip_107627487, aip_107642718	aip_107624123	aip_107624677	aip_107617137, aip_107630900	aip_107611950, aip_107635002	aip_107617669, aip_107645023	aip_107629296	aip_107624312	aip_107617462, aip_107617503	aip_107609689	aip_107633675	aip_107639097	aip_107613220, aip_107622748	aip_107613510, aip_107644997	aip_107611851	aip_107628738	aip_107618891	aip_107641757	aip_107625976	aip_107605002	aip_107635815	aip_107626514	aip_107612336	aip_107618965	aip_107631673	aip_107605880	aip_107619333, aip_107634469	aip_107638441	aip_107604876	aip_107626142	aip_107623370, aip_107639678	aip_107631439, aip_107631443	aip_107618718	aip_107631747	aip_107629342	aip_107614086	aip_107630680		aip_107639645	aip_107605875	aip_107619130, aip_110263462	aip_107623515	aip_107635126	aip_107617195, aip_107620294, aip_107620874	aip_107605144	aip_107622854	aip_107624061	aip_107619124	aip_107644516	aip_107612697	aip_107624090	aip_107618852	aip_107643170	aip_107630868	aip_107613119	aip_107614116	aip_107619227	aip_107631262	aip_107613880, aip_107630220	aip_107624190, aip_107648609	aip_107624073, aip_107631679	aip_107629336	aip_107643416	aip_107619129	aip_107646105	aip_107609496	aip_107622406	aip_107609049		aip_107618044	aip_107607827, aip_107635119, aip_110266288	aip_107645941	aip_107629476	aip_107609565	aip_107631450	aip_107610092, aip_107627787, aip_107629279	aip_107632092	aip_107625586, aip_107639513	aip_107629755	aip_107618361	aip_107630083	aip_107632120	aip_107624991	aip_107631131	aip_107619112	aip_107632138, aip_110266747	aip_107642996	aip_107617400	aip_107629057	aip_107634951	aip_107631436	aip_107635213	aip_107645369	aip_107632144		aip_107643395	aip_107605145	aip_107617671, aip_107639314	aip_107619185	aip_107637082	aip_107644957	aip_107628792	aip_107613923	aip_107638274	aip_107631770, aip_110271574	aip_107643828	aip_107645335	aip_107617567	aip_107635503	aip_107644912, aip_107644991	aip_107642597	aip_107634735	aip_107626525	aip_107613370, aip_107619085	aip_107619397	aip_107615872, aip_107619089	aip_107617868, aip_107619166	aip_107642352	aip_107623083	aip_107640276, aip_107643160	aip_107613551, aip_107630222	aip_107613817	aip_107606144	aip_107613784	aip_107605168	aip_107617303	aip_107623355	aip_107604820, aip_107621049	aip_107619175	aip_107633386, aip_107640474	aip_107626090	aip_107638814	aip_107639716	aip_107616956, aip_107630966, aip_107639652, aip_110265306	aip_107609834	aip_107623756	aip_107640162	aip_107624851, aip_107638035	aip_107609004	aip_107643550	aip_107625009	aip_107616557	aip_107609307	aip_107644374	aip_107638353	aip_107604861	aip_107612338	aip_107625295	aip_107614431	aip_107645737	aip_107630088	aip_107631352	aip_107622466	aip_107605882, aip_107629043	aip_107647876	aip_107645272	aip_107639283	aip_107625534	aip_107644028	aip_107624655, aip_107645961	aip_107642891	aip_107639269	aip_107641499	aip_107605017	aip_107605293	aip_107614292	aip_107617893	aip_107642235	aip_107631725	aip_107643037	aip_107638270	aip_107614266	aip_107623739	aip_107645308	aip_107631354	aip_107629366	aip_107626473	aip_107606008	aip_107637617	aip_107631292	aip_107625770	aip_107646986	aip_107639207	aip_107647824	aip_107630605	aip_107629587	aip_107644600	aip_107613902	aip_107628886	aip_107615249	aip_107616548	aip_107638384	aip_107646138	aip_107638561	aip_107643147	aip_107613091	aip_107646046	aip_107622776, aip_107635628	aip_107624975	aip_107628536	aip_107643463	aip_107645775	aip_107614504, aip_107643023	aip_107609691	aip_107625275	aip_107605577	aip_107644577	aip_107623536, aip_107623817	aip_107611541	aip_107643424		aip_107644673	aip_107607833	aip_107614143	aip_107643495	aip_107630726	aip_107619032	aip_107622540	aip_107616662	aip_107641506	aip_107617957, aip_107636412	aip_107624786	aip_107635152	aip_107618631	aip_107632750, aip_107644766	aip_107623111	aip_107630816, aip_110262440	aip_107643983	aip_107605196	aip_107606109, aip_107630329	aip_107625795, aip_107644309	aip_107624188		aip_107608111, aip_107622645, aip_107643503	aip_107625072, aip_107632177	aip_107643906	aip_107614034, aip_107630926	aip_107629757	aip_107623988	aip_107617703		aip_107608729, aip_107638876	aip_107616118, aip_107643653	aip_107617251	aip_107613495	aip_107618964	aip_107619398	aip_107623625, aip_107630688	aip_107634831	aip_107617240	aip_107609588	aip_107621709	aip_107641480	aip_107622902	aip_107639245	aip_107648659		aip_107639368	aip_107617910	aip_107644318	aip_107610054, aip_107630430	aip_107635287	aip_107609765	aip_107618711	aip_107645428	aip_107638483	aip_107628848	aip_107619269, aip_107625535	aip_107643887	aip_107621575	aip_107628847	aip_107608043, aip_107625732	aip_107640273, aip_107640274		aip_107612805	aip_107645215	aip_107632820	aip_107624414	aip_107643789	aip_107613118	aip_107608044	aip_107626469		aip_107629490	aip_107623417	aip_107609326, aip_107622333, aip_107627904	aip_107618113	aip_107624002	aip_107629072	aip_107641811	aip_107629772	aip_107614217	aip_107633213	aip_107638331	aip_107641650	aip_107631132	aip_107639148	aip_107618192	aip_107637937	aip_107619352	aip_107618471	aip_107624022, aip_107639254	aip_107641856	aip_107624232	aip_107622316, aip_110268922		aip_107648658	aip_107609645	aip_107626482	aip_107610128	aip_107613614	aip_107622093, aip_107625311	aip_107622887	aip_107605491		aip_107620813	aip_107609457	aip_107613321	aip_107645277	aip_107622792	aip_107608829, aip_107639349	aip_107617408	aip_107648163	aip_107617551	aip_107645588	aip_107639521	aip_107608016	aip_107632422		aip_107628072	aip_107636917	aip_107616597	aip_107625657, aip_107627578	aip_107605067	aip_107626378	aip_107640718	aip_107623039	aip_107619331	aip_107629995	aip_107613580	aip_107606002	aip_107626162	aip_107609506	aip_107609671	aip_107631510, aip_110268190		aip_107629736	aip_107618526	aip_107618650	aip_107618467	aip_107629871	aip_107608346, aip_107609290	aip_107612719	aip_107638932	aip_107612822	aip_107624242	aip_107642003	aip_107608488	aip_107631695	aip_107618770	aip_107617640	aip_107641007, aip_107643986		aip_107624056	aip_107613058	aip_107623540	aip_107632064	aip_107616771	aip_107604819, aip_107645395	aip_107604755				aip_107629899	aip_107613478, aip_110266046	aip_107622020	aip_107623164, aip_107638267	aip_107624257	aip_107624396	aip_107621737	aip_107625751	aip_107619689, aip_107637203, aip_107645301, aip_107647510	aip_107618435, aip_107639229	aip_107619327		aip_107613901	aip_107638419		aip_107648467	aip_107643589		aip_107623112	aip_107616086				aip_107622848	aip_107642817			aip_107612087				aip_107645163	aip_107639586				aip_107625953																										aip_107608254
Spurge family	Manihot esculenta cassava	mesc_110599908, mesc_110600051, mesc_110600077, mesc_110600197, mesc_110600504, mesc_110600706, mesc_110600826, mesc_110600900, mesc_110600995, mesc_110601010, mesc_110601127, mesc_110601334, mesc_110601343, mesc_110601372, mesc_110601428, mesc_110601456, mesc_110601501, mesc_110601626, mesc_110601709, mesc_110601928, mesc_110602564, mesc_110602858, mesc_110603047, mesc_110603089, mesc_110603329, mesc_110604015, mesc_110604682, mesc_110604724, mesc_110604762, mesc_110604794, mesc_110604960, mesc_110605185, mesc_110605208, mesc_110605299, mesc_110605812, mesc_110605964, mesc_110606279, mesc_110606331, mesc_110606414, mesc_110606475, mesc_110606892, mesc_110606962, mesc_110608173, mesc_110608239, mesc_110608355, mesc_110608487, mesc_110608502, mesc_110608563, mesc_110608581, mesc_110608916, mesc_110608959, mesc_110609164, mesc_110609663, mesc_110609926, mesc_110610274, mesc_110610347, mesc_110610716, mesc_110610775, mesc_110610806, mesc_110610825, mesc_110610927, mesc_110610973, mesc_110611021, mesc_110611414, mesc_110611432, mesc_110611732, mesc_110611934, mesc_110611959, mesc_110612139, mesc_110612625, mesc_110612659, mesc_110612790, mesc_110612865, mesc_110612976, mesc_110613107, mesc_110613190, mesc_110613419, mesc_110613420, mesc_110613424, mesc_110613502, mesc_110613729, mesc_110613927, mesc_110614206, mesc_110614380, mesc_110614580, mesc_110614780, mesc_110614789, mesc_110614955, mesc_110615348, mesc_110615537, mesc_110615713, mesc_110615803, mesc_110616225, mesc_110616261, mesc_110616556, mesc_110616615, mesc_110616728, mesc_110616790, mesc_110616795, mesc_110616809, mesc_110616892, mesc_110616938, mesc_110616969, mesc_110617080, mesc_110617175, mesc_110617210, mesc_110617260, mesc_110617388, mesc_110617758, mesc_110617955, mesc_110618079, mesc_110618157, mesc_110618284, mesc_110618292, mesc_110618708, mesc_110618752, mesc_110619060, mesc_110619275, mesc_110619450, mesc_110619769, mesc_110620069, mesc_110620075, mesc_110620145, mesc_110620184, mesc_110620337, mesc_110620384, mesc_110620579, mesc_110620700, mesc_110620706, mesc_110620792, mesc_110620811, mesc_110620883, mesc_110620902, mesc_110620918, mesc_110620991, mesc_110620995, mesc_110621113, mesc_110621160, mesc_110621186, mesc_110621223, mesc_110621338, mesc_110621604, mesc_110621669, mesc_110621858, mesc_110621861, mesc_110621913, mesc_110622000, mesc_110622050, mesc_110622108, mesc_110622208, mesc_110622289, mesc_110622463, mesc_110622941, mesc_110623052, mesc_110623054, mesc_110623056, mesc_110623077, mesc_110623304, mesc_110623405, mesc_110623810, mesc_110624091, mesc_110624132, mesc_110624452, mesc_110624483, mesc_110624492, mesc_110624501, mesc_110625061, mesc_110625084, mesc_110625115, mesc_110625124, mesc_110625237, mesc_110625283, mesc_110625941, mesc_110626128, mesc_110626143, mesc_110626308, mesc_110626497, mesc_110626971, mesc_110627040, mesc_110627675, mesc_110627703, mesc_110628098, mesc_110628132, mesc_110628352, mesc_110628564, mesc_110628817, mesc_110628819, mesc_110628901, mesc_110629354, mesc_110629380, mesc_110629394, mesc_110629436, mesc_110629457, mesc_110629600, mesc_110629653, mesc_110629666, mesc_110629717, mesc_110629903, mesc_110629908, mesc_110629937, mesc_110630062, mesc_110630706, mesc_110630790, mesc_110630832, mesc_110630934, mesc_110630949, mesc_110631052, mesc_110631134, mesc_110631359, mesc_110631362, mesc_110631392, mesc_110631394, mesc_110631395	mesc_110599839, mesc_110599868, mesc_110600090, mesc_110600219, mesc_110600240, mesc_110600300, mesc_110600479, mesc_110600612, mesc_110600837, mesc_110600840, mesc_110600933, mesc_110601138, mesc_110605344, mesc_110606058, mesc_110607571, mesc_110607827, mesc_110608307, mesc_110608353, mesc_110608774, mesc_110609565, mesc_110609638, mesc_110611491, mesc_110611644, mesc_110611911, mesc_110611912, mesc_110611913, mesc_110611915, mesc_110611916, mesc_110612373, mesc_110612510, mesc_110612798, mesc_110613064, mesc_110613186, mesc_110613350, mesc_110613973, mesc_110614526, mesc_110614527, mesc_110614660, mesc_110614679, mesc_110614680, mesc_110614973, mesc_110615061, mesc_110615065, mesc_110615086, mesc_110615115, mesc_110615189, mesc_110615396, mesc_110615397, mesc_110615400, mesc_110615410, mesc_110616141, mesc_110616523, mesc_110617654, mesc_110619549, mesc_110620419, mesc_110620487, mesc_110621178, mesc_110621383, mesc_110621733, mesc_110621950, mesc_110622257, mesc_110623404, mesc_110624475, mesc_110624480, mesc_110624518, mesc_110624677, mesc_110625897, mesc_110625955, mesc_110627020, mesc_110627161, mesc_110627654, mesc_110628019, mesc_110628593, mesc_110628594, mesc_110628595, mesc_110628704, mesc_110628705, mesc_110629198, mesc_110630237, mesc_110630242, mesc_110630568, mesc_110630912, mesc_110631057, mesc_110631186	mesc_110600729, mesc_110600783, mesc_110601462, mesc_110601744, mesc_110601927, mesc_110603113, mesc_110605947, mesc_110606126, mesc_110606605, mesc_110606793, mesc_110607222, mesc_110608463, mesc_110609450, mesc_110609737, mesc_110610137, mesc_110610355, mesc_110610420, mesc_110610588, mesc_110610801, mesc_110610959, mesc_110612888, mesc_110613448, mesc_110613716, mesc_110613794, mesc_110614179, mesc_110614451, mesc_110614924, mesc_110614930, mesc_110614941, mesc_110615101, mesc_110615136, mesc_110615210, mesc_110615215, mesc_110619499, mesc_110620133, mesc_110620403, mesc_110620479, mesc_110620481, mesc_110620484, mesc_110620523, mesc_110620656, mesc_110620773, mesc_110621471, mesc_110622395, mesc_110622431, mesc_110622524, mesc_110622527, mesc_110622568, mesc_110623058, mesc_110623578, mesc_110623598, mesc_110624147, mesc_110626407, mesc_110626512, mesc_110627032, mesc_110628206, mesc_110628300, mesc_110628308, mesc_110628388, mesc_110629138, mesc_110629507	mesc_110600455, mesc_110601076, mesc_110601665, mesc_110601835, mesc_110602017, mesc_110604712, mesc_110605560, mesc_110605918, mesc_110606465, mesc_110606507, mesc_110606508, mesc_110606540, mesc_110611341, mesc_110613161, mesc_110615634, mesc_110616757, mesc_110616936, mesc_110618171, mesc_110618258, mesc_110619475, mesc_110620647, mesc_110621416, mesc_110621475, mesc_110621510, mesc_110623002, mesc_110623041, mesc_110623244, mesc_110623436, mesc_110623663, mesc_110623665, mesc_110623666, mesc_110624373, mesc_110626134, mesc_110628170, mesc_110629606, mesc_110629671, mesc_110631045	mesc_110599779, mesc_110599923, mesc_110600160, mesc_110601374, mesc_110602134, mesc_110602372, mesc_110603563, mesc_110606564, mesc_110607114, mesc_110608568, mesc_110608631, mesc_110609360, mesc_110609991, mesc_110610442, mesc_110610696, mesc_110611260, mesc_110613804, mesc_110617430, mesc_110617552, mesc_110620116, mesc_110620152, mesc_110621015, mesc_110621059, mesc_110621384, mesc_110622428, mesc_110622435, mesc_110622713, mesc_110622728, mesc_110622829, mesc_110624151, mesc_110624655, mesc_110626405, mesc_110626456, mesc_110628256, mesc_110629121, mesc_110629778	mesc_110600562, mesc_110601583, mesc_110601739, mesc_110601989, mesc_110602165, mesc_110602637, mesc_110603321, mesc_110603595, mesc_110609570, mesc_110609910, mesc_110609966, mesc_110611336, mesc_110611477, mesc_110611608, mesc_110611943, mesc_110613403, mesc_110614381, mesc_110615321, mesc_110618504, mesc_110623551, mesc_110623652, mesc_110629427, mesc_110629554, mesc_110630120	mesc_110599829, mesc_110601009, mesc_110601554, mesc_110603629, mesc_110603797, mesc_110603819, mesc_110605105, mesc_110605141, mesc_110605142, mesc_110606416, mesc_110606593, mesc_110607780, mesc_110609235, mesc_110609578, mesc_110610282, mesc_110610543, mesc_110610940, mesc_110611425, mesc_110614127, mesc_110615269, mesc_110616880, mesc_110617298, mesc_110617308, mesc_110617425, mesc_110619255, mesc_110620905, mesc_110620906, mesc_110621879, mesc_110622507, mesc_110625181, mesc_110626298, mesc_110627167, mesc_110630541	mesc_110599871, mesc_110600435, mesc_110603195, mesc_110604803, mesc_110604985, mesc_110605046, mesc_110605047, mesc_110610934, mesc_110612878, mesc_110614721, mesc_110616534, mesc_110616565, mesc_110618114, mesc_110620169, mesc_110620170, mesc_110620171, mesc_110620248, mesc_110620437, mesc_110620438, mesc_110620439, mesc_110620580, mesc_110620588, mesc_110620621, mesc_110620695, mesc_110620701, mesc_110620703, mesc_110620707, mesc_110620716, mesc_110620721, mesc_110621403, mesc_110621407, mesc_110621408, mesc_110621417, mesc_110621418, mesc_110621426, mesc_110621468, mesc_110621584, mesc_110621585, mesc_110621587, mesc_110621588, mesc_110621638, mesc_110621639, mesc_110621891, mesc_110622997, mesc_110625220, mesc_110626010, mesc_110626850, mesc_110630658	mesc_110599637, mesc_110600957, mesc_110605007, mesc_110605186, mesc_110606356, mesc_110607318, mesc_110607749, mesc_110608416, mesc_110610071, mesc_110611505, mesc_110611508, mesc_110612397, mesc_110613270, mesc_110618128, mesc_110618454, mesc_110618455, mesc_110618549, mesc_110618551, mesc_110618636, mesc_110618653, mesc_110619129, mesc_110619178, mesc_110619446, mesc_110619500, mesc_110619501, mesc_110619502, mesc_110619783, mesc_110620296, mesc_110621779, mesc_110622982, mesc_110624488, mesc_110624573, mesc_110624627, mesc_110624958, mesc_110627185, mesc_110627793, mesc_110628474, mesc_110630444	mesc_110600256, mesc_110600650, mesc_110602722, mesc_110603117, mesc_110603528, mesc_110603747, mesc_110605354, mesc_110605485, mesc_110605648, mesc_110605999, mesc_110606760, mesc_110606849, mesc_110607458, mesc_110607586, mesc_110608580, mesc_110608687, mesc_110609078, mesc_110609134, mesc_110609363, mesc_110609742, mesc_110610252, mesc_110611542, mesc_110613254, mesc_110613953, mesc_110614674, mesc_110615025, mesc_110615520, mesc_110615630, mesc_110618197, mesc_110618657, mesc_110618814, mesc_110619402, mesc_110619426, mesc_110619428, mesc_110619646, mesc_110619647, mesc_110620528, mesc_110620778, mesc_110622774, mesc_110622858, mesc_110624015, mesc_110624410, mesc_110624413, mesc_110624479, mesc_110625870, mesc_110626972, mesc_110628892	mesc_110600989, mesc_110601920, mesc_110603034, mesc_110603537, mesc_110604651, mesc_110604688, mesc_110607432, mesc_110610559, mesc_110610905, mesc_110610910, mesc_110611467, mesc_110613698, mesc_110613706, mesc_110614278, mesc_110614852, mesc_110614853, mesc_110616072, mesc_110617515, mesc_110619815, mesc_110620349, mesc_110620756, mesc_110621317, mesc_110622948, mesc_110623128, mesc_110623889, mesc_110625739, mesc_110629993, mesc_110630504	mesc_110599703, mesc_110599978, mesc_110600210, mesc_110600255, mesc_110601324, mesc_110602151, mesc_110603741, mesc_110607660, mesc_110607661, mesc_110607662, mesc_110607663, mesc_110607664, mesc_110607665, mesc_110607666, mesc_110607668, mesc_110607669, mesc_110608290, mesc_110610589, mesc_110611172, mesc_110612024, mesc_110612582, mesc_110615839, mesc_110615840, mesc_110617721, mesc_110618460, mesc_110618519, mesc_110618520, mesc_110618773, mesc_110618791, mesc_110618866, mesc_110618868, mesc_110619165, mesc_110619544, mesc_110619584, mesc_110619828, mesc_110619850, mesc_110624372, mesc_110624426, mesc_110624599, mesc_110624646, mesc_110624849, mesc_110625143, mesc_110625145, mesc_110625146, mesc_110625147, mesc_110625210, mesc_110625211, mesc_110625212, mesc_110625267, mesc_110625268, mesc_110625269, mesc_110625270, mesc_110625271, mesc_110625272, mesc_110626424, mesc_110628887	mesc_110600083, mesc_110600734, mesc_110601891, mesc_110602393, mesc_110602599, mesc_110602845, mesc_110604490, mesc_110604733, mesc_110605417, mesc_110606888, mesc_110612126, mesc_110612415, mesc_110614037, mesc_110617561, mesc_110618022, mesc_110621007, mesc_110621337, mesc_110622203, mesc_110622304, mesc_110623099, mesc_110623448, mesc_110624049, mesc_110625047, mesc_110626271, mesc_110626310, mesc_110626480, mesc_110629607, mesc_110630977	mesc_110600320, mesc_110600974, mesc_110601268, mesc_110601294, mesc_110601649, mesc_110601913, mesc_110602395, mesc_110602465, mesc_110604782, mesc_110604914, mesc_110605478, mesc_110606351, mesc_110609933, mesc_110609990, mesc_110611057, mesc_110611701, mesc_110612045, mesc_110613844, mesc_110614053, mesc_110614166, mesc_110614844, mesc_110617079, mesc_110618495, mesc_110619722, mesc_110620144, mesc_110620188, mesc_110620453, mesc_110620522, mesc_110621401, mesc_110622407, mesc_110622989, mesc_110623114, mesc_110627030, mesc_110627708, mesc_110627868, mesc_110629038, mesc_110630461, mesc_110631403	mesc_110599783, mesc_110602899, mesc_110603439, mesc_110603937, mesc_110604089, mesc_110610943, mesc_110612662, mesc_110612985, mesc_110613160, mesc_110614459, mesc_110614542, mesc_110615563, mesc_110616763, mesc_110617658, mesc_110618061, mesc_110623318, mesc_110623319, mesc_110624749, mesc_110626192, mesc_110629592	mesc_110600415, mesc_110600603, mesc_110600717, mesc_110601124, mesc_110601760, mesc_110605195, mesc_110605286, mesc_110605576, mesc_110610507, mesc_110610552, mesc_110614969, mesc_110617228, mesc_110618606, mesc_110618614, mesc_110621655, mesc_110624875, mesc_110627110, mesc_110627425, mesc_110629004, mesc_110629088	mesc_110600777, mesc_110608990, mesc_110609185, mesc_110619268, mesc_110619367, mesc_110619453, mesc_110619469, mesc_110620508, mesc_110624431, mesc_110624669, mesc_110624683, mesc_110624838, mesc_110625873, mesc_110626592, mesc_110626786, mesc_110631153	mesc_110600043, mesc_110601475, mesc_110602002, mesc_110602003, mesc_110602207, mesc_110602838, mesc_110603532, mesc_110603794, mesc_110604025, mesc_110604111, mesc_110604190, mesc_110605006, mesc_110605023, mesc_110605324, mesc_110605651, mesc_110606381, mesc_110607002, mesc_110609557, mesc_110612147, mesc_110612200, mesc_110614136, mesc_110614848, mesc_110615999, mesc_110617044, mesc_110618804, mesc_110623627, mesc_110623854, mesc_110628786, mesc_110629307, mesc_110629565, mesc_110629943, mesc_110630555, mesc_110630556, mesc_110631261	mesc_110600113, mesc_110608231, mesc_110610975, mesc_110610977, mesc_110611643, mesc_110613376, mesc_110614319, mesc_110615279, mesc_110617307, mesc_110617612, mesc_110621274, mesc_110626423, mesc_110628556, mesc_110628875, mesc_110630165, mesc_110630183	mesc_110600155, mesc_110600156, mesc_110603519, mesc_110604549, mesc_110604599, mesc_110607725, mesc_110607728, mesc_110610342, mesc_110610779, mesc_110611573, mesc_110614594, mesc_110617200, mesc_110617975, mesc_110618447, mesc_110619199, mesc_110619770, mesc_110620127, mesc_110620165, mesc_110620607, mesc_110620617, mesc_110622421, mesc_110623891, mesc_110624123, mesc_110624630, mesc_110625290, mesc_110625872	mesc_110601288, mesc_110601421, mesc_110603158, mesc_110603467, mesc_110603775, mesc_110604693, mesc_110605018, mesc_110607327, mesc_110607779, mesc_110608658, mesc_110608662, mesc_110609836, mesc_110610773, mesc_110612717, mesc_110613257, mesc_110613482, mesc_110617252, mesc_110618796, mesc_110619449, mesc_110620636, mesc_110621929, mesc_110622372, mesc_110622990, mesc_110624489, mesc_110624613, mesc_110625070, mesc_110625072, mesc_110625164, mesc_110625241, mesc_110626448, mesc_110630943, mesc_110630982, mesc_110631094, mesc_110631209, mesc_110631253, mesc_110631313	mesc_110601307, mesc_110601895, mesc_110601952, mesc_110603221, mesc_110607229, mesc_110608656, mesc_110608666, mesc_110610898, mesc_110611034, mesc_110611514, mesc_110613067, mesc_110613463, mesc_110615112, mesc_110615237, mesc_110616832, mesc_110616882, mesc_110618136, mesc_110621174, mesc_110622268, mesc_110622615, mesc_110625021, mesc_110626739, mesc_110627503, mesc_110630973, mesc_110631167, mesc_110631240	mesc_110600791, mesc_110601680, mesc_110602361, mesc_110602362, mesc_110603366, mesc_110605518, mesc_110610015, mesc_110610704, mesc_110612267, mesc_110612295, mesc_110615985, mesc_110616762, mesc_110617481, mesc_110626586, mesc_110627019, mesc_110628837, mesc_110629449, mesc_110629644, mesc_110630294, mesc_110631080	mesc_110600020, mesc_110601801, mesc_110603960, mesc_110605191, mesc_110605215, mesc_110607762, mesc_110608499, mesc_110614644, mesc_110615226, mesc_110615256, mesc_110615765, mesc_110617302, mesc_110619398, mesc_110619414, mesc_110620036, mesc_110620211, mesc_110622604, mesc_110624114, mesc_110624117, mesc_110626294, mesc_110628276, mesc_110631312	mesc_110604293, mesc_110604415, mesc_110606011, mesc_110609286, mesc_110612175, mesc_110612433, mesc_110613784, mesc_110614497, mesc_110616716, mesc_110618323, mesc_110619528, mesc_110621388, mesc_110622851, mesc_110626567, mesc_110628167, mesc_110629405, mesc_110630882	mesc_110600026, mesc_110601029, mesc_110602477, mesc_110604027, mesc_110604381, mesc_110605751, mesc_110607281, mesc_110607282, mesc_110607857, mesc_110608931, mesc_110608933, mesc_110609377, mesc_110610935, mesc_110611803, mesc_110611869, mesc_110612872, mesc_110614118, mesc_110614776, mesc_110616085, mesc_110616945, mesc_110618209, mesc_110622237, mesc_110624840, mesc_110626057, mesc_110627401	mesc_110600376, mesc_110603201, mesc_110603520, mesc_110604998, mesc_110605148, mesc_110607533, mesc_110609819, mesc_110614254, mesc_110615201, mesc_110617021, mesc_110618521, mesc_110618928, mesc_110619164, mesc_110619215, mesc_110620720, mesc_110622258, mesc_110623884, mesc_110624612, mesc_110626365, mesc_110628239, mesc_110628549, mesc_110628834, mesc_110629155, mesc_110630395, mesc_110630432	mesc_110602343, mesc_110602934, mesc_110603338, mesc_110606562, mesc_110611042, mesc_110611348, mesc_110611458, mesc_110612807, mesc_110613933, mesc_110614907, mesc_110615274, mesc_110615857, mesc_110620788, mesc_110623408, mesc_110623928, mesc_110626936, mesc_110626956, mesc_110627381, mesc_110629010	mesc_110600925, mesc_110601370, mesc_110601619, mesc_110601842, mesc_110601980, mesc_110602280, mesc_110603403, mesc_110604286, mesc_110605508, mesc_110607228, mesc_110607649, mesc_110607783, mesc_110609815, mesc_110614235, mesc_110615199, mesc_110616340, mesc_110617829, mesc_110619137, mesc_110621129, mesc_110623454, mesc_110623894, mesc_110625579, mesc_110625840, mesc_110625959, mesc_110629959, mesc_110630994	mesc_110601656, mesc_110604374, mesc_110605772, mesc_110606321, mesc_110608417, mesc_110608777, mesc_110608924, mesc_110611588, mesc_110611589, mesc_110612787, mesc_110618838, mesc_110619091, mesc_110619860, mesc_110622207, mesc_110623302, mesc_110624357, mesc_110624367, mesc_110624951, mesc_110625717, mesc_110626115, mesc_110626348, mesc_110626349, mesc_110626384, mesc_110627673, mesc_110629219, mesc_110629425	mesc_110600622, mesc_110602466, mesc_110603672, mesc_110610454, mesc_110611806, mesc_110612863, mesc_110612912, mesc_110613823, mesc_110614351, mesc_110614352, mesc_110614992, mesc_110620054, mesc_110620826, mesc_110621736, mesc_110622455, mesc_110623559, mesc_110626311, mesc_110626500	mesc_110601546, mesc_110605052, mesc_110606503, mesc_110609243, mesc_110610162, mesc_110610893, mesc_110611291, mesc_110612943, mesc_110613256, mesc_110613636, mesc_110613637, mesc_110614024, mesc_110614387, mesc_110614632, mesc_110616517, mesc_110617264, mesc_110617659, mesc_110618960, mesc_110619519, mesc_110620886, mesc_110625964, mesc_110627067	mesc_110599989, mesc_110602158, mesc_110602727, mesc_110604294, mesc_110609803, mesc_110610412, mesc_110611896, mesc_110612199, mesc_110614375, mesc_110618366, mesc_110618584, mesc_110618800, mesc_110620925, mesc_110620926, mesc_110622908, mesc_110623396, mesc_110624127, mesc_110628738, mesc_110629353, mesc_110630180	mesc_110599712, mesc_110603725, mesc_110606523, mesc_110608629, mesc_110609336, mesc_110609875, mesc_110609898, mesc_110610088, mesc_110611215, mesc_110612138, mesc_110615695, mesc_110615978, mesc_110617570, mesc_110618059, mesc_110622210, mesc_110622662, mesc_110627144	mesc_110604947, mesc_110605152, mesc_110605607, mesc_110605653, mesc_110612758, mesc_110612940, mesc_110613663, mesc_110613684, mesc_110614588, mesc_110616232, mesc_110618331, mesc_110618644, mesc_110619061, mesc_110622541, mesc_110624002, mesc_110624451, mesc_110625123, mesc_110625683, mesc_110625684, mesc_110625845, mesc_110625852, mesc_110625899, mesc_110626072, mesc_110627157, mesc_110627172, mesc_110630808	mesc_110601304, mesc_110601442, mesc_110602575, mesc_110610750, mesc_110613206, mesc_110613694, mesc_110614141, mesc_110618226, mesc_110620512, mesc_110620648, mesc_110621719, mesc_110623549, mesc_110623739, mesc_110627117, mesc_110630169	mesc_110602815, mesc_110605369, mesc_110612857, mesc_110613445, mesc_110613838, mesc_110614388, mesc_110625332, mesc_110628598, mesc_110630122, mesc_110630123, mesc_110630318	mesc_110599804, mesc_110601300, mesc_110603817, mesc_110605863, mesc_110605986, mesc_110606722, mesc_110606765, mesc_110606945, mesc_110609337, mesc_110609418, mesc_110609811, mesc_110610445, mesc_110611719, mesc_110617682, mesc_110618625, mesc_110623863, mesc_110627911, mesc_110628971, mesc_110631246	mesc_110603867, mesc_110603868, mesc_110606538, mesc_110606539, mesc_110606801, mesc_110606902, mesc_110609097, mesc_110614996, mesc_110616775, mesc_110616808, mesc_110627827, mesc_110629262, mesc_110631118	mesc_110601062, mesc_110601148, mesc_110604606, mesc_110604767, mesc_110604780, mesc_110605509, mesc_110610795, mesc_110612897, mesc_110613913, mesc_110614989, mesc_110616295, mesc_110616752, mesc_110617267, mesc_110619518, mesc_110620014, mesc_110620038, mesc_110620272, mesc_110621276, mesc_110621823, mesc_110623649, mesc_110628221, mesc_110629454, mesc_110630080	mesc_110601115, mesc_110601662, mesc_110602501, mesc_110603003, mesc_110605877, mesc_110607702, mesc_110613272, mesc_110616302, mesc_110620176, mesc_110621202, mesc_110621268, mesc_110623775, mesc_110625950, mesc_110626685, mesc_110629712	mesc_110609496, mesc_110612208, mesc_110615167, mesc_110616230, mesc_110620218, mesc_110620561, mesc_110622328, mesc_110623042, mesc_110623465, mesc_110623537, mesc_110626375, mesc_110627355, mesc_110628669, mesc_110628996	mesc_110604018, mesc_110608246, mesc_110608680, mesc_110609222, mesc_110610143, mesc_110615118, mesc_110616987, mesc_110618980, mesc_110619532, mesc_110619541, mesc_110621116, mesc_110622135, mesc_110622145, mesc_110622153, mesc_110622214, mesc_110622225, mesc_110623342, mesc_110629009, mesc_110629797, mesc_110630923	mesc_110601518, mesc_110603475, mesc_110603975, mesc_110613558, mesc_110616996, mesc_110618536, mesc_110618696, mesc_110619545, mesc_110620937, mesc_110623335, mesc_110623462, mesc_110623720, mesc_110624547, mesc_110624569, mesc_110625046, mesc_110626911, mesc_110628091, mesc_110628328	mesc_110601965, mesc_110603279, mesc_110604844, mesc_110612173, mesc_110616791, mesc_110620556, mesc_110622235, mesc_110624169, mesc_110624880, mesc_110627491, mesc_110629646, mesc_110630900	mesc_110605364, mesc_110605454, mesc_110608139, mesc_110608764, mesc_110619415, mesc_110619967, mesc_110623415, mesc_110624059, mesc_110629345, mesc_110629841, mesc_110630647	mesc_110612027, mesc_110612995, mesc_110618645, mesc_110618652, mesc_110620428, mesc_110622366, mesc_110624427, mesc_110624447, mesc_110628112, mesc_110628165, mesc_110629878, mesc_110629893	mesc_110601893, mesc_110602877, mesc_110604100, mesc_110604144, mesc_110604169, mesc_110604222, mesc_110605599, mesc_110608564, mesc_110614192, mesc_110614552, mesc_110614825, mesc_110616212, mesc_110617728, mesc_110619288, mesc_110619607, mesc_110624063, mesc_110625658, mesc_110625659, mesc_110627937	mesc_110600245, mesc_110605382, mesc_110609774, mesc_110613080, mesc_110613316, mesc_110614304, mesc_110616932, mesc_110619654, mesc_110621410, mesc_110624763, mesc_110626854, mesc_110629672, mesc_6000066	mesc_110601114, mesc_110606299, mesc_110607691, mesc_110612514, mesc_110612600, mesc_110613854, mesc_110613855, mesc_110613857, mesc_110613858, mesc_110615493, mesc_110616175, mesc_110625533, mesc_110625534, mesc_110625946, mesc_110626222	mesc_110607835, mesc_110612545, mesc_110613480, mesc_110615311, mesc_110616858, mesc_110620691, mesc_110620719, mesc_110622765, mesc_110626280, mesc_110628202	mesc_110601534, mesc_110605259, mesc_110606108, mesc_110606905, mesc_110612165, mesc_110613105, mesc_110613341, mesc_110614990, mesc_110617242, mesc_110619274, mesc_110626400	mesc_110600249, mesc_110609085, mesc_110609087, mesc_110610003, mesc_110616453, mesc_110616456, mesc_110616519, mesc_110619014, mesc_110620343, mesc_110621984, mesc_110622567, mesc_110631226	mesc_110605990, mesc_110609093, mesc_110612504, mesc_110614044, mesc_110614874, mesc_110619632, mesc_110619660, mesc_110619997, mesc_110621983, mesc_110623980, mesc_110625281, mesc_110627195, mesc_110627201, mesc_110627465	mesc_110601141, mesc_110603125, mesc_110604663, mesc_110608263, mesc_110614731, mesc_110616859, mesc_110620143, mesc_110621069, mesc_110624145	mesc_110601128, mesc_110602281, mesc_110605479, mesc_110605928, mesc_110606548, mesc_110606954, mesc_110608147, mesc_110609154, mesc_110609696, mesc_110609771, mesc_110615097, mesc_110619730, mesc_110623869, mesc_110625028, mesc_110628110, mesc_110631104	mesc_110607442, mesc_110612788, mesc_110613442, mesc_110617760, mesc_110618711, mesc_110624539, mesc_110625856, mesc_110627127, mesc_110627214	mesc_110599870, mesc_110609248, mesc_110609500, mesc_110615236, mesc_110615507, mesc_110616902, mesc_110617134, mesc_110617528, mesc_110617699, mesc_110620854, mesc_110622191, mesc_110627650	mesc_110602139, mesc_110602545, mesc_110604801, mesc_110607006, mesc_110609583, mesc_110613517, mesc_110614655, mesc_110616270, mesc_110616919, mesc_110619712, mesc_110628326	mesc_110600778, mesc_110604707, mesc_110607030, mesc_110608552, mesc_110610043, mesc_110611191, mesc_110612362, mesc_110617473, mesc_110620242, mesc_110622854, mesc_110630823	mesc_110604816, mesc_110611481, mesc_110617483, mesc_110619127, mesc_110619208, mesc_110620855, mesc_110622540, mesc_110623628	mesc_110599846, mesc_110601548, mesc_110602060, mesc_110611272, mesc_110611427, mesc_110611428, mesc_110611818, mesc_110617494	mesc_110600561, mesc_110605994, mesc_110607029, mesc_110614502, mesc_110619152, mesc_110619153, mesc_110619154, mesc_110624149, mesc_110624514, mesc_110624528, mesc_110628056, mesc_110628058, mesc_110628059, mesc_110630481	mesc_110599857, mesc_110603042, mesc_110603632, mesc_110604189, mesc_110605062, mesc_110617997, mesc_110628642, mesc_110630203	mesc_110602582, mesc_110604580, mesc_110606154, mesc_110607220, mesc_110608537, mesc_110611464, mesc_110613462, mesc_110615712, mesc_110622862, mesc_110629494	mesc_110599596, mesc_110609452, mesc_110612877, mesc_110612970, mesc_110617411, mesc_110618626, mesc_110624140, mesc_110626799, mesc_110628205	mesc_110600322, mesc_110608705, mesc_110611309, mesc_110617231, mesc_110617408, mesc_110627107, mesc_110630390, mesc_110631406	mesc_110600423, mesc_110603678, mesc_110607305, mesc_110608697, mesc_110610472, mesc_110611152, mesc_110616344, mesc_110616710, mesc_110619017, mesc_110627726, mesc_110629202	mesc_110601804, mesc_110602087, mesc_110603353, mesc_110610370, mesc_110620845, mesc_110621430, mesc_110622030, mesc_110623651, mesc_110624293, mesc_110628057, mesc_110629985, mesc_110630051	mesc_110600324, mesc_110602734, mesc_110613408, mesc_110613771, mesc_110616322, mesc_110618110, mesc_110618235, mesc_110618514, mesc_110619405, mesc_110620808, mesc_110622574, mesc_110623885, mesc_110623892, mesc_110626588, mesc_110629523	mesc_110605902, mesc_110618233, mesc_110619226, mesc_110620456, mesc_110623610, mesc_110625174, mesc_110629755, mesc_110629759, mesc_110630398	mesc_110599687, mesc_110600163, mesc_110603605, mesc_110606496, mesc_110606795, mesc_110615192, mesc_110617327, mesc_110617718, mesc_110624187, mesc_110628482	mesc_110601569, mesc_110601855, mesc_110601909, mesc_110601964, mesc_110610007, mesc_110611864, mesc_110611941, mesc_110614410, mesc_110615544, mesc_110627940	mesc_110601758, mesc_110602235, mesc_110605169, mesc_110609871, mesc_110610120, mesc_110615069, mesc_110618101, mesc_110618144, mesc_110623087, mesc_110629108, mesc_110630151, mesc_110631082, mesc_110631234, mesc_110631277	mesc_110600180, mesc_110603452, mesc_110609217, mesc_110618631, mesc_110619280, mesc_110627694, mesc_110629357, mesc_110629419	mesc_110601811, mesc_110601941, mesc_110603572, mesc_110607682, mesc_110608695, mesc_110609003, mesc_110609353, mesc_110620717, mesc_110627580, mesc_110629968	mesc_110601812, mesc_110602462, mesc_110611511, mesc_110611762, mesc_110612158, mesc_110612322, mesc_110625524, mesc_110626489, mesc_110630906	mesc_110613635, mesc_110620750, mesc_110621908, mesc_110622675, mesc_110622678, mesc_110623433, mesc_110623555, mesc_110623630, mesc_110625712, mesc_110627058	mesc_110599676, mesc_110602682, mesc_110610698, mesc_110612898, mesc_110613066, mesc_110613286, mesc_110615317, mesc_110615645, mesc_110617136, mesc_110619768, mesc_110621220, mesc_110625335, mesc_110626137, mesc_110626920, mesc_110630201	mesc_110606624, mesc_110608015, mesc_110608603, mesc_110608778, mesc_110609934, mesc_110614493, mesc_110621027, mesc_110629145	mesc_110600648, mesc_110602574, mesc_110605375, mesc_110607036, mesc_110613011, mesc_110616217, mesc_110616332, mesc_110618194, mesc_110626154, mesc_110628314, mesc_110629326, mesc_110630895	mesc_110601182, mesc_110601440, mesc_110601541, mesc_110602806, mesc_110604264, mesc_110604636, mesc_110604730, mesc_110606308, mesc_110609021, mesc_110611742, mesc_110612123, mesc_110613590, mesc_110614189, mesc_110614694, mesc_110625262, mesc_110626123, mesc_110627210	mesc_110600884, mesc_110601087, mesc_110601295, mesc_110602073, mesc_110602902, mesc_110604978, mesc_110610416, mesc_110610850, mesc_110611180, mesc_110612235, mesc_110624878, mesc_110629890	mesc_110606122, mesc_110606380, mesc_110606797, mesc_110606798, mesc_110611951, mesc_110615283	mesc_110602348, mesc_110604397, mesc_110604562, mesc_110609364, mesc_110610916, mesc_110615008, mesc_110615609, mesc_110616995, mesc_110619247, mesc_110625381, mesc_110626291	mesc_110603503, mesc_110607726, mesc_110611033, mesc_110613476, mesc_110613917, mesc_110621117, mesc_110626612, mesc_110626770	mesc_110601703, mesc_110607032, mesc_110611764, mesc_110619444, mesc_110622915, mesc_110624233, mesc_110624851, mesc_110630552	mesc_110610090, mesc_110614937, mesc_110615492, mesc_110616254, mesc_110619357, mesc_110620596, mesc_110621149, mesc_110621385, mesc_110622046, mesc_110623898, mesc_110629310, mesc_110629944, mesc_110630399	mesc_110603349, mesc_110605925, mesc_110611777, mesc_110612257, mesc_110613355, mesc_110614523, mesc_110615731, mesc_110616806, mesc_110622645, mesc_110625266, mesc_110628921, mesc_110630320	mesc_110600439, mesc_110603558, mesc_110606185, mesc_110613152, mesc_110615227, mesc_110625545, mesc_110628303	mesc_110600091, mesc_110600833, mesc_110601121, mesc_110604224, mesc_110604266, mesc_110605129, mesc_110605383, mesc_110611469, mesc_110614586, mesc_110617928, mesc_110620859	mesc_110599709, mesc_110603643, mesc_110603652, mesc_110607379, mesc_110612393, mesc_110613479, mesc_110617271, mesc_110617820, mesc_110617838, mesc_110626814, mesc_110628159, mesc_110629866	mesc_110608492, mesc_110609740, mesc_110611359, mesc_110615375, mesc_110616136, mesc_110619174, mesc_110621398, mesc_110621998, mesc_110622097, mesc_110622350	mesc_110601187, mesc_110615325, mesc_110615780, mesc_110620804, mesc_110620958, mesc_110620959, mesc_110621309, mesc_110623001, mesc_110623513, mesc_110624564	mesc_110600587, mesc_110602609, mesc_110608517, mesc_110612400, mesc_110613203, mesc_110614557, mesc_110617241, mesc_110623221, mesc_110627402, mesc_110627679, mesc_110627897, mesc_110630453, mesc_110630456, mesc_110630457	mesc_110603179, mesc_110603821, mesc_110610601, mesc_110622561, mesc_110623235, mesc_110626452, mesc_110627731, mesc_110630167, mesc_110631218	mesc_110601701, mesc_110603598, mesc_110606616, mesc_110609417, mesc_110611437, mesc_110612055, mesc_110619575	mesc_110603739, mesc_110606172, mesc_110606939, mesc_110606978, mesc_110613836, mesc_110618929, mesc_110621319, mesc_110626416, mesc_110627151	mesc_110599715, mesc_110600976, mesc_110601013, mesc_110622521, mesc_110622708, mesc_110624428	mesc_110601912, mesc_110606875, mesc_110615443, mesc_110618572, mesc_110618826, mesc_110619480, mesc_110619587, mesc_110619987, mesc_110622448, mesc_110623966, mesc_110624411, mesc_110624520, mesc_110624545, mesc_110624656, mesc_110624704	mesc_110602690, mesc_110603711, mesc_110606424, mesc_110611781, mesc_110614353, mesc_110620603, mesc_110620709, mesc_110625673, mesc_110627502, mesc_110629021	mesc_110605038, mesc_110608158, mesc_110608159, mesc_110627809, mesc_110628245, mesc_110628246, mesc_110628413, mesc_110629066, mesc_110629660	mesc_110603108, mesc_110605418, mesc_110608794, mesc_110609250, mesc_110614495, mesc_110615367, mesc_110616740, mesc_110622277	mesc_110601342, mesc_110601921, mesc_110603703, mesc_110604073, mesc_110608347, mesc_110611616, mesc_110613534, mesc_110620150	mesc_110609284, mesc_110613098, mesc_110619158, mesc_110621211, mesc_110624205, mesc_110626390, mesc_110628146, mesc_110629828	mesc_110607962, mesc_110613265, mesc_110613638, mesc_110620028, mesc_110626187, mesc_110627018	mesc_110601861, mesc_110602559, mesc_110604068, mesc_110606415, mesc_110607048, mesc_110610302, mesc_110619493, mesc_110628494, mesc_110630137	mesc_110602857, mesc_110603083, mesc_110613519, mesc_110614540, mesc_110615698, mesc_110615778, mesc_110617007, mesc_110626756	mesc_110600040, mesc_110608354, mesc_110609031, mesc_110612823, mesc_110613616, mesc_110615250, mesc_110617465, mesc_110619424, mesc_110621095, mesc_110623959, mesc_110625863	mesc_110601780, mesc_110602585, mesc_110603998, mesc_110604798, mesc_110604905, mesc_110611572, mesc_110620271, mesc_110621583, mesc_110623063	mesc_110606566, mesc_110609930, mesc_110610637, mesc_110613464, mesc_110615306, mesc_110615906, mesc_110616048, mesc_110619704, mesc_110620836, mesc_110623053, mesc_110625020	mesc_110599718, mesc_110602749, mesc_110604436, mesc_110612694, mesc_110613770, mesc_110615934, mesc_110616528, mesc_110622955, mesc_110627154	mesc_110601655, mesc_110604622, mesc_110606996, mesc_110613230, mesc_110615285, mesc_110618401, mesc_110620435, mesc_110626205, mesc_110628036	mesc_110601409, mesc_110604154, mesc_110611986, mesc_110612143, mesc_110623105, mesc_110626623, mesc_110629795	mesc_110605381, mesc_110613415, mesc_110614315, mesc_110616863, mesc_110617113, mesc_110620790, mesc_110622020, mesc_110623809, mesc_110626771, mesc_110630707	mesc_110599731, mesc_110599990, mesc_110606557, mesc_110617438, mesc_110619547, mesc_110625337, mesc_110626609	mesc_110617621, mesc_110619394, mesc_110623609, mesc_110625088, mesc_110626434, mesc_110627469, mesc_110630024	mesc_110603706, mesc_110609614, mesc_110611307, mesc_110616911, mesc_110625843	mesc_110601652, mesc_110604121, mesc_110609842, mesc_110611443, mesc_110613680, mesc_110630345	mesc_110618141, mesc_110625979, mesc_110630666, mesc_110631171	mesc_110600273, mesc_110602050, mesc_110606022, mesc_110607460, mesc_110607587, mesc_110608562, mesc_110614682, mesc_110615007	mesc_110610394, mesc_110618084, mesc_110618108, mesc_110618283, mesc_110618844, mesc_110624864, mesc_110629816	mesc_110606157, mesc_110608975, mesc_110609839, mesc_110612160, mesc_110613865, mesc_110620907, mesc_110623078, mesc_110625936, mesc_110626798	mesc_110613001, mesc_110614333, mesc_110615832, mesc_110617694, mesc_110625071	mesc_110605813, mesc_110606517, mesc_110606608, mesc_110607818, mesc_110607933, mesc_110611276, mesc_110618446, mesc_110630492	mesc_110601770, mesc_110611843, mesc_110620981, mesc_110621549, mesc_110622087, mesc_110623101, mesc_110624013, mesc_110624116	mesc_110603276, mesc_110608023, mesc_110610550, mesc_110612367, mesc_110618692, mesc_110624273, mesc_110624281, mesc_110624282	mesc_110602113, mesc_110602114, mesc_110602116, mesc_110605016, mesc_110605017, mesc_110605241, mesc_110613892, mesc_110619244, mesc_110624770	mesc_110612622, mesc_110613808, mesc_110615722, mesc_110620986, mesc_110624450, mesc_110626730	mesc_110603454, mesc_110604731, mesc_110606412, mesc_110612011, mesc_110612759, mesc_110617237, mesc_110626381, mesc_110630772	mesc_110606353, mesc_110613864, mesc_110616279	mesc_110606555, mesc_110609395, mesc_110612777, mesc_110613459, mesc_110618617, mesc_110625377, mesc_110626820	mesc_110599880, mesc_110602557, mesc_110604986, mesc_110608606, mesc_110613171, mesc_110613478, mesc_110616627, mesc_110620608, mesc_110622979, mesc_110625969, mesc_110625991	mesc_110603462, mesc_110606781, mesc_110606848, mesc_110608509, mesc_110614271, mesc_110615281, mesc_110624883, mesc_110628905	mesc_110600907, mesc_110607081, mesc_110608329, mesc_110611966, mesc_110616200, mesc_110621177, mesc_110626256, mesc_110627453, mesc_110629533	mesc_110599942, mesc_110606703, mesc_110606983, mesc_110607477, mesc_110614358	mesc_110603877, mesc_110603879, mesc_110606019, mesc_110612918, mesc_110618243, mesc_110630781	mesc_110609599, mesc_110610418, mesc_110613795, mesc_110616883, mesc_110617583, mesc_110625453, mesc_110629510, mesc_110631114	mesc_110603845, mesc_110605078, mesc_110613435, mesc_110613849, mesc_110613990, mesc_110624341, mesc_110625737, mesc_110628622	mesc_110602887, mesc_110603638, mesc_110610584, mesc_110611700, mesc_110612799, mesc_110617712, mesc_110630948	mesc_110599896, mesc_110601338, mesc_110604635, mesc_110616889, mesc_110617669, mesc_110628896, mesc_110629047, mesc_110630957	mesc_110605282, mesc_110605564, mesc_110612722, mesc_110627026	mesc_110603555, mesc_110613960, mesc_110619505, mesc_110620815, mesc_110622267, mesc_110625014	mesc_110605532	mesc_110600137, mesc_110612310, mesc_110624841, mesc_110626175, mesc_110629014	mesc_110606747, mesc_110615738, mesc_110617278, mesc_110619281	mesc_110604031, mesc_110611257, mesc_110618710, mesc_110623855, mesc_110628340, mesc_110630225	mesc_110607803, mesc_110614113, mesc_110616479, mesc_110618841, mesc_110621187, mesc_110622759, mesc_110622760, mesc_110623926, mesc_110631410	mesc_110599668, mesc_110613840, mesc_110617341, mesc_110617500, mesc_110619939, mesc_110622984, mesc_110625528	mesc_110615184, mesc_110616742, mesc_110616980, mesc_110631150	mesc_110599910, mesc_110601163, mesc_110611797, mesc_110618260, mesc_110618870, mesc_110630047	mesc_110600221, mesc_110601521, mesc_110602014, mesc_110610842, mesc_110611851, mesc_110616314, mesc_110617168, mesc_110625507	mesc_110601232, mesc_110612814, mesc_110619105, mesc_110619861, mesc_110624037, mesc_110625170, mesc_110626774	mesc_110602718, mesc_110605596, mesc_110620825, mesc_110629870	mesc_110602745, mesc_110603787, mesc_110610354, mesc_110612190, mesc_110620293, mesc_110621271, mesc_110621970, mesc_110623136	mesc_110600001, mesc_110602317, mesc_110604482, mesc_110605816, mesc_110618405, mesc_110625186, mesc_110627451, mesc_110629094	mesc_110614302, mesc_110615277, mesc_110616522, mesc_110616868, mesc_110618000	mesc_110600771, mesc_110604109, mesc_110611740, mesc_110612244, mesc_110612445, mesc_110621625	mesc_110606738, mesc_110627337, mesc_110627914, mesc_110631017	mesc_110602995, mesc_110603473, mesc_110603522, mesc_110604205, mesc_110607750, mesc_110614866, mesc_110618412, mesc_110619742, mesc_110622660	mesc_110610293, mesc_110619965, mesc_110621226, mesc_110621994, mesc_110623687, mesc_110624759	mesc_110602125, mesc_110604634, mesc_110622563, mesc_110628269, mesc_110629885, mesc_110630337	mesc_110600616, mesc_110624017, mesc_110629451	mesc_110600955, mesc_110604412, mesc_110625860, mesc_110627015	mesc_110602630, mesc_110604424, mesc_110606736, mesc_110608613, mesc_110613471, mesc_110628004, mesc_110629696	mesc_110600005, mesc_110600334, mesc_110603870, mesc_110607705, mesc_110617664, mesc_110625829, mesc_110625830, mesc_110626527, mesc_110627917, mesc_110629092, mesc_110631177	mesc_110601418, mesc_110609139, mesc_110613585, mesc_110626526	mesc_110599891, mesc_110602694, mesc_110611845, mesc_110614029	mesc_110617390, mesc_110621324, mesc_110623458, mesc_110624827, mesc_110631085	mesc_110601380, mesc_110604138, mesc_110610245, mesc_110612327, mesc_110615093, mesc_110616007	mesc_110600184, mesc_110601312, mesc_110609984, mesc_110611475, mesc_110627085, mesc_110627961	mesc_110605376, mesc_110605949, mesc_110606778, mesc_110617908	mesc_110600105, mesc_110602972, mesc_110603922, mesc_110617359, mesc_110623522	mesc_110600369, mesc_110600374, mesc_110609101, mesc_110614345, mesc_110617290, mesc_110617410, mesc_110620213, mesc_110622750, mesc_110630638	mesc_110614558, mesc_110614639, mesc_110614891, mesc_110625943, mesc_110627296, mesc_110628111, mesc_110629053	mesc_110600012, mesc_110605115, mesc_110612161, mesc_110628751	mesc_110605897, mesc_110606928, mesc_110614661, mesc_110614665, mesc_110628677, mesc_110628991	mesc_110608245, mesc_110613276, mesc_110613650, mesc_110626758, mesc_110627854, mesc_110630015	mesc_110603681, mesc_110608694, mesc_110613418	mesc_110613515, mesc_110616446, mesc_110620193, mesc_110628332, mesc_110629593, mesc_110631276	mesc_110603574, mesc_110609688, mesc_110611739, mesc_110626037, mesc_110630440, mesc_110631298	mesc_110605835, mesc_110610164, mesc_110620092, mesc_110622951, mesc_110625135	mesc_110599691, mesc_110617409, mesc_110622432, mesc_110622789, mesc_110629387	mesc_110600333, mesc_110600345, mesc_110600421, mesc_110604461, mesc_110608244, mesc_110608371, mesc_110614733, mesc_110617125	mesc_110600839, mesc_110605233, mesc_110611917, mesc_110612351	mesc_110600807, mesc_110601142, mesc_110601143, mesc_110601306, mesc_110602705, mesc_110603904, mesc_110613441	mesc_110608575, mesc_110620911, mesc_110626837, mesc_110628499	mesc_110601290, mesc_110603008, mesc_110611450, mesc_110618632, mesc_110627910, mesc_110628979, mesc_110629584	mesc_110605269, mesc_110616370, mesc_110617313, mesc_110619185, mesc_110630920	mesc_110603896, mesc_110604861, mesc_110605526, mesc_110611954, mesc_110628194	mesc_110599951, mesc_110600950, mesc_110606069, mesc_110613743, mesc_110617553, mesc_110626878	mesc_110602153, mesc_110613457, mesc_110625001	mesc_110602385, mesc_110609245, mesc_110612217, mesc_110624507, mesc_110624515, mesc_110624544, mesc_110625158, mesc_110628692, mesc_110630411	mesc_110612819, mesc_110613704, mesc_110622926, mesc_110626746	mesc_110617279, mesc_110624721, mesc_110628918	mesc_110605368, mesc_110627256, mesc_110630359	mesc_110604220, mesc_110610451, mesc_110611745, mesc_110611747, mesc_110621978	mesc_110611636, mesc_110614985, mesc_110621058	mesc_110603416, mesc_110604124, mesc_110604185, mesc_110610349, mesc_110611183, mesc_110613146, mesc_110626068	mesc_110602725, mesc_110621121, mesc_110622740, mesc_110629838	mesc_110601354, mesc_110606023, mesc_110608439, mesc_110615419, mesc_110615519, mesc_110627525	mesc_110604090, mesc_110606594, mesc_110613052, mesc_110624092, mesc_110626589	mesc_110606016, mesc_110606159, mesc_110607120, mesc_110617055, mesc_110630855	mesc_110620012, mesc_110623228, mesc_110623358	mesc_110616119, mesc_110616814, mesc_110627565	mesc_110599788, mesc_110601118, mesc_110605075, mesc_110617488, mesc_110630764	mesc_110603793, mesc_110605144, mesc_110611335, mesc_110624429	mesc_110609226, mesc_110621233, mesc_110622325, mesc_110628231	mesc_110600586, mesc_110606913, mesc_110609722, mesc_110616587, mesc_110622189	mesc_110611871, mesc_110618496, mesc_110620192, mesc_110622007, mesc_110622080, mesc_110626046	mesc_110608178, mesc_110617018, mesc_110630317, mesc_110631202	mesc_110613703, mesc_110622151, mesc_110622152	mesc_110621760, mesc_110623179, mesc_110629927	mesc_110615983, mesc_110619981, mesc_110621982, mesc_110625788	mesc_110602241, mesc_110610660, mesc_110621753, mesc_110622392	mesc_110601852, mesc_110612281, mesc_110616095, mesc_110616328, mesc_110619296, mesc_110623872, mesc_110629152	mesc_110601083	mesc_110612422, mesc_110612936, mesc_110622922	mesc_110600854, mesc_110602312, mesc_110615248	mesc_110613368	mesc_110612159, mesc_110628237, mesc_110629076, mesc_110629154	mesc_110616385, mesc_110630539, mesc_110630643	mesc_110601640, mesc_110603825, mesc_110611694, mesc_110611802, mesc_110618057, mesc_110627840, mesc_110629680, mesc_110631105	mesc_110599975, mesc_110612895, mesc_110613088, mesc_110615578	mesc_110607400, mesc_110614086, mesc_110625116, mesc_110625809	mesc_110612716, mesc_110620922, mesc_110621687, mesc_110622733	mesc_110605469, mesc_110605956, mesc_110613810, mesc_110615132, mesc_110615911, mesc_110622063, mesc_110623232	mesc_110602955, mesc_110613394, mesc_110625544	mesc_110605957, mesc_110613440, mesc_110626347, mesc_110626414	mesc_110615275, mesc_110627620, mesc_110628521, mesc_110629758, mesc_110630202	mesc_110599931, mesc_110600126, mesc_110617607, mesc_110621138, mesc_110622157	mesc_110600032, mesc_110609102, mesc_110622596, mesc_110630068	mesc_110599925, mesc_110602146, mesc_110610360, mesc_110612465, mesc_110618314, mesc_110626780	mesc_110609582, mesc_110611409, mesc_110627474, mesc_110629776	mesc_110614718, mesc_110616824, mesc_110619825, mesc_110630990	mesc_110617349, mesc_110622961, mesc_110630652	mesc_110628343, mesc_110628684, mesc_110630372, mesc_110630445	mesc_110601347, mesc_110603045, mesc_110605014, mesc_110612104, mesc_110613218, mesc_110627202	mesc_110601741, mesc_110610448, mesc_110622707, mesc_110627315, mesc_110627649, mesc_110627651, mesc_110629719	mesc_110603286, mesc_110603383, mesc_110603418, mesc_110604394, mesc_110605762, mesc_110605795, mesc_110608383, mesc_110608690, mesc_110610184, mesc_110616004	mesc_110601160, mesc_110604649, mesc_110620877, mesc_110622783	mesc_110603658, mesc_110611939, mesc_110621314, mesc_110623476	mesc_110606574, mesc_110609420, mesc_110609708, mesc_110629799, mesc_110629956	mesc_110606794, mesc_110609169, mesc_110622026	mesc_110612864, mesc_110622739, mesc_110625908	mesc_110613447, mesc_110620791, mesc_110622578	mesc_110600062, mesc_110622738, mesc_110624893, mesc_110627416, mesc_110629478	mesc_110600451, mesc_110615745, mesc_110616531, mesc_110617639	mesc_110603914, mesc_110605071, mesc_110606944, mesc_110615629	mesc_110600945, mesc_110603024, mesc_110611815, mesc_110612451, mesc_110617554, mesc_110620102, mesc_110622959	mesc_110600275, mesc_110617342, mesc_5999989	mesc_110600834, mesc_110610736, mesc_110618468	mesc_110609277, mesc_110614085, mesc_110619669, mesc_110624571, mesc_110625766	mesc_110600354, mesc_110613868, mesc_110616607, mesc_110623529	mesc_110613546, mesc_110613549, mesc_110625813	mesc_110605942, mesc_110607554, mesc_110620050	mesc_110603184, mesc_110605791, mesc_110605792, mesc_110607907	mesc_110605146, mesc_110617096, mesc_110624681, mesc_110625213	mesc_110603847, mesc_110603910, mesc_110604306, mesc_110605079	mesc_110601100, mesc_110601120, mesc_110602923, mesc_110630708	mesc_110603683, mesc_110606218, mesc_110611218, mesc_110612764, mesc_110615774, mesc_110626071, mesc_110628940	mesc_110608780, mesc_110623380	mesc_110606716, mesc_110615919, mesc_110618568, mesc_110620358, mesc_110623913, mesc_110625967	mesc_110604020, mesc_110612396, mesc_110614195, mesc_110626131	mesc_110604633, mesc_110621016, mesc_110623751	mesc_110607931, mesc_110615782, mesc_110619437, mesc_110624863	mesc_110606912, mesc_110615721, mesc_110616648	mesc_110601012, mesc_110610062, mesc_110612997, mesc_110625895, mesc_110626873	mesc_110604231, mesc_110610468, mesc_110616845, mesc_110620624, mesc_110622531, mesc_110630792	mesc_110602549, mesc_110607001, mesc_110610415	mesc_110608014, mesc_110614919, mesc_110616066, mesc_110624909, mesc_110625695	mesc_110602135, mesc_110606965, mesc_110606988, mesc_110611014, mesc_110620010, mesc_110631269	mesc_110605951, mesc_110609156, mesc_110613026, mesc_110617873, mesc_110625509, mesc_110625820	mesc_110601498, mesc_110603675, mesc_110611811, mesc_110612082, mesc_110623443	mesc_110599656, mesc_110599879, mesc_110611929, mesc_110616260	mesc_110600993, mesc_110603190, mesc_110606235	mesc_110616651, mesc_110619445, mesc_110623157, mesc_110631032	mesc_110602100, mesc_110606499, mesc_110618661, mesc_110625051	mesc_110602665, mesc_110603363, mesc_110607903, mesc_110626625, mesc_110627389, mesc_110628353, mesc_110629130	mesc_110601236, mesc_110623873	mesc_110601200, mesc_110618927, mesc_110619179	mesc_110599943, mesc_110613767	mesc_110609562, mesc_110615556, mesc_110621049	mesc_110603603, mesc_110608643, mesc_110613373, mesc_110618857	mesc_110600183, mesc_110603657, mesc_110611936	mesc_110612961, mesc_110615859, mesc_110618787	mesc_110602503, mesc_110618828, mesc_110621382, mesc_110624596, mesc_110628724	mesc_110619942, mesc_110626833, mesc_110629103	mesc_110600241, mesc_110603316, mesc_110618082	mesc_110613876, mesc_110614453, mesc_110622172, mesc_110625628	mesc_110605213, mesc_110616288, mesc_110627931, mesc_110628983	mesc_110619691, mesc_110619936, mesc_110622202, mesc_110624811	mesc_110601285, mesc_110601286, mesc_110610493, mesc_110621194	mesc_110614301, mesc_110620999, mesc_110622041, mesc_110625744, mesc_110625764	mesc_110613685, mesc_110615173, mesc_110627156, mesc_110627888	mesc_110605361, mesc_110610602, mesc_110622197	mesc_110623437, mesc_110624846, mesc_110626571	mesc_110605410, mesc_110606455, mesc_110609922, mesc_110625293	mesc_110608044, mesc_110622039, mesc_110623493, mesc_110628898, mesc_110629736	mesc_110619286, mesc_110620278, mesc_110622002, mesc_110622687	mesc_110600436, mesc_110608655, mesc_110610122, mesc_110614241, mesc_110616506, mesc_110618152, mesc_110619055, mesc_110629920, mesc_110630175	mesc_110609555, mesc_110616490, mesc_110620672, mesc_110623168, mesc_110631008	mesc_110608053, mesc_110628488	mesc_110611306, mesc_110619246, mesc_110624817	mesc_110618635, mesc_110621052, mesc_110624085	mesc_110599650, mesc_110602434, mesc_110628646, mesc_110629794	mesc_110603445, mesc_110611332, mesc_110611333	mesc_110600045, mesc_110600198, mesc_110618191	mesc_110611383, mesc_110613136	mesc_110602707, mesc_110611077, mesc_110628920, mesc_110630304	mesc_110615552, mesc_110628448	mesc_110614269, mesc_110617176	mesc_110613734, mesc_110621959, mesc_110628331, mesc_110629861	mesc_110599736, mesc_110617419, mesc_110627513, mesc_110627591	mesc_110609438, mesc_110615247	mesc_110600185, mesc_110606709, mesc_110617726	mesc_110605515, mesc_110605624, mesc_110629988	mesc_110602742, mesc_110610767, mesc_110628477, mesc_110629546	mesc_110602123, mesc_110610426, mesc_110614116, mesc_110626210	mesc_110613237, mesc_110626459, mesc_110630520, mesc_110630748	mesc_110602905, mesc_110606772, mesc_110627471	mesc_110612052, mesc_110621084, mesc_110622123	mesc_110610874, mesc_110621282, mesc_110623439	mesc_110605753, mesc_110606456, mesc_110627325, mesc_110630437	mesc_110612752, mesc_110621111, mesc_110621926	mesc_110602418, mesc_110610436, mesc_110612850, mesc_110616032, mesc_110616635	mesc_110599758, mesc_110617619, mesc_110618002, mesc_110630697	mesc_110613387, mesc_110613529, mesc_110626285	mesc_110599785, mesc_110614462, mesc_110616588	mesc_110604435, mesc_110604612, mesc_110607012, mesc_110614458, mesc_110615102	mesc_110599854, mesc_110609272, mesc_110609707, mesc_110630843	mesc_110600750, mesc_110603728, mesc_110603884, mesc_110605351, mesc_110609063	mesc_110600169, mesc_110610178, mesc_110616541, mesc_110617192	mesc_110600731, mesc_110610439, mesc_110611245, mesc_110616177	mesc_110612811, mesc_110618492, mesc_110626525	mesc_110613845, mesc_110614981	mesc_110602991, mesc_110607024, mesc_110609891	mesc_110619409, mesc_110624905	mesc_110602642, mesc_110605766, mesc_110616193	mesc_110603159, mesc_110611208, mesc_110616003, mesc_110628166, mesc_110630326	mesc_110602481, mesc_110605680, mesc_110628042, mesc_110629431	mesc_110606843, mesc_110610045, mesc_110614958, mesc_110621312	mesc_110602994, mesc_110605300	mesc_110600250, mesc_110616320, mesc_110618182, mesc_110625350	mesc_110601874, mesc_110612034	mesc_110604091, mesc_110607532, mesc_110621875	mesc_110601779, mesc_110604373, mesc_110612871	mesc_110601636, mesc_110606582, mesc_110608715, mesc_110609962, mesc_110612330, mesc_110615899	mesc_110601684, mesc_110605267	mesc_110608054, mesc_110609630	mesc_110603319, mesc_110610303, mesc_110620316, mesc_110622024	mesc_110601639, mesc_110614831, mesc_110617501	mesc_110599957, mesc_110609326, mesc_110615434, mesc_110618913, mesc_110631205	mesc_110614361, mesc_110622122, mesc_110622389, mesc_110623519, mesc_110628316	mesc_110628880, mesc_110630349, mesc_110630967	mesc_110602458, mesc_110611265, mesc_110615642	mesc_110619359, mesc_110626522, mesc_110627347	mesc_110603824, mesc_110611420, mesc_110614701, mesc_110631280	mesc_110601917, mesc_110602983, mesc_110608311, mesc_110611017, mesc_110611720, mesc_110611979, mesc_110623532	mesc_110604257, mesc_110616267, mesc_110625356, mesc_110630918	mesc_110612446, mesc_110617458	mesc_110612828, mesc_110620175, mesc_110622184, mesc_110622716, mesc_110625893	mesc_110618070, mesc_110621754, mesc_110621922	mesc_110600851, mesc_110613508, mesc_110626446, mesc_110626447	mesc_110604037, mesc_110604256, mesc_110610381, mesc_110611870	mesc_110602082, mesc_110604429, mesc_110629207	mesc_110607879, mesc_110608238, mesc_110625298	mesc_110618695, mesc_110618817, mesc_110629351	mesc_110613043, mesc_110626584, mesc_110627775	mesc_110614050, mesc_110625444	mesc_110618464, mesc_110618611, mesc_110623993, mesc_110624108	mesc_110620022, mesc_110622646	mesc_110603806, mesc_110609289, mesc_110611005	mesc_110599810, mesc_110601393, mesc_110611271, mesc_110617029	mesc_110601213, mesc_110605392, mesc_110610042	mesc_110613473, mesc_110619516, mesc_110619524, mesc_110620027, mesc_110624941	mesc_110610645, mesc_110615693, mesc_110630989	mesc_110602279, mesc_110602417, mesc_110618264, mesc_110620865	mesc_110621029	mesc_110601089, mesc_110610441	mesc_110616665, mesc_110620055, mesc_110620357, mesc_110623510, mesc_110623511	mesc_110599913, mesc_110603262, mesc_110610149, mesc_110616827	mesc_110602141, mesc_110610313, mesc_110630565	mesc_110600761, mesc_110612368, mesc_110620474, mesc_110623726	mesc_110609127, mesc_110628716, mesc_110630149	mesc_110603619, mesc_110612753, mesc_110618270, mesc_110630741	mesc_110603757, mesc_110618525	mesc_110618439, mesc_110620081, mesc_110622078, mesc_110625240	mesc_110600164, mesc_110606958, mesc_110609155, mesc_110617705, mesc_110617713	mesc_110618423, mesc_110620243	mesc_110604547, mesc_110625924	mesc_110616625, mesc_110628188, mesc_110629432, mesc_110631162	mesc_110609334, mesc_110615615, mesc_110616875, mesc_110629519	mesc_110614488, mesc_110619191	mesc_110613163, mesc_110615925, mesc_110617624, mesc_110626559	mesc_110616766, mesc_110620148, mesc_110622980	mesc_110601365, mesc_110615715	mesc_110604588, mesc_110620233, mesc_110628287, mesc_110628288	mesc_110607412, mesc_110613104, mesc_110614476	mesc_110610009, mesc_110610139, mesc_110619282	mesc_110606569, mesc_110613889, mesc_110626846	mesc_110619254, mesc_110625368	mesc_110604426, mesc_110628603, mesc_110630319	mesc_110623571, mesc_110625203, mesc_110630404	mesc_110615892, mesc_110625008	mesc_110616714, mesc_110620219, mesc_110622274, mesc_110631367	mesc_110600404, mesc_110601577, mesc_110605118, mesc_110618188	mesc_110600282, mesc_110606895, mesc_110609269, mesc_110630902	mesc_110603510, mesc_110617361	mesc_110600401, mesc_110611935	mesc_110613665, mesc_110619429, mesc_110625441, mesc_110625985	mesc_110619438, mesc_110621635, mesc_110625067	mesc_110617703, mesc_110619856, mesc_110625306, mesc_110631409	mesc_110601052, mesc_110604404, mesc_110613022, mesc_110625762	mesc_110612808, mesc_110619204, mesc_110626968	mesc_110611860, mesc_110621103, mesc_110622954	mesc_110600754, mesc_110605187	mesc_110603438, mesc_110628681, mesc_110629970	mesc_110623051	mesc_110604475, mesc_110610835, mesc_110621255, mesc_110628869	mesc_110600916, mesc_110601856, mesc_110619474	mesc_110603891, mesc_110629544	mesc_110622076	mesc_110612955, mesc_110614018, mesc_110626394	mesc_110599903, mesc_110600168, mesc_110628653	mesc_110603065, mesc_110604238, mesc_110616920, mesc_110619220	mesc_110621340, mesc_110622094	mesc_110619690, mesc_110624615, mesc_110625357	mesc_110611944, mesc_110619094, mesc_110625180	mesc_110608776, mesc_110611735, mesc_110627165	mesc_110614004, mesc_110619031, mesc_110621071, mesc_110622860, mesc_110624968	mesc_110602971, mesc_110609576, mesc_110615923, mesc_110630502	mesc_110603501, mesc_110623049, mesc_110626113	mesc_110602551, mesc_110605752, mesc_110606064, mesc_110607169, mesc_110614618, mesc_110618543, mesc_110621464	mesc_110600980	mesc_110618557, mesc_110624095	mesc_110607476, mesc_110622861	mesc_110599612, mesc_110614452, mesc_110614860	mesc_110600170, mesc_110617508, mesc_110622445	mesc_110607446, mesc_110621331, mesc_110623113, mesc_110623938	mesc_110600387, mesc_110600644, mesc_110616939, mesc_110620775, mesc_110623658	mesc_110621790, mesc_110621887, mesc_110622753, mesc_110622754, mesc_110623517	mesc_110618697, mesc_110619096, mesc_110619324, mesc_110619325, mesc_110624327	mesc_110603046, mesc_110606600	mesc_110601243, mesc_110618689	mesc_110617961, mesc_110621627, mesc_110621975	mesc_110602379, mesc_110625315	mesc_110609834, mesc_110627099, mesc_110627786	mesc_110599738, mesc_110617735, mesc_110617737	mesc_110610987, mesc_110619940, mesc_110623520, mesc_110628305	mesc_110608542, mesc_110608548, mesc_110610087, mesc_110614400	mesc_110611763, mesc_110614524, mesc_110620829, mesc_110622832	mesc_110629331	mesc_110620288, mesc_110622249, mesc_110623867, mesc_110623944	mesc_110602035, mesc_110610020	mesc_110601752, mesc_110606664, mesc_110614444	mesc_110617239, mesc_110624845	mesc_110600831, mesc_110612141, mesc_110625853	mesc_110600865, mesc_110625681	mesc_110612751, mesc_110626508	mesc_110601071, mesc_110610705, mesc_110612678, mesc_110624073	mesc_110599796, mesc_110614578, mesc_110618206, mesc_110624490	mesc_110628186	mesc_110600132, mesc_110609953, mesc_110612390	mesc_110615686, mesc_110620809, mesc_110622796	mesc_110600962, mesc_110605493, mesc_110615503	mesc_110628492, mesc_110628853, mesc_110629874	mesc_110601263, mesc_110610075, mesc_110610433, mesc_110626142	mesc_110600864, mesc_110607060	mesc_110607108, mesc_110613869, mesc_110615648, mesc_110626980	mesc_110600483, mesc_110618291	mesc_110601698, mesc_110604364	mesc_110601593, mesc_110611193	mesc_110600030, mesc_110604125, mesc_110611819	mesc_110603592, mesc_110604377	mesc_110601731, mesc_110610286, mesc_110611379	mesc_110627446, mesc_110629395	mesc_110600956, mesc_110604566, mesc_110617675, mesc_110631268	mesc_110611391, mesc_110614539	mesc_110612727, mesc_110616509, mesc_110625992	mesc_110621685, mesc_110628691	mesc_110615521, mesc_110620945	mesc_110628155, mesc_110628455, mesc_110628630	mesc_110611786, mesc_110613886, mesc_110625887	mesc_110606666, mesc_110615758, mesc_110621266	mesc_110605307, mesc_110606952, mesc_110615687, mesc_110618619	mesc_110619637, mesc_110623883	mesc_110609594, mesc_110622932	mesc_110600958, mesc_110619496, mesc_110624760	mesc_110607153, mesc_110609287, mesc_110614703	mesc_110610369, mesc_110615942	mesc_110603000, mesc_110611238	mesc_110612740, mesc_110630235	mesc_110602171, mesc_110611680, mesc_110620368	mesc_110600150, mesc_110613841, mesc_110619090, mesc_110625567	mesc_110601795, mesc_110620742	mesc_110611955, mesc_110619443, mesc_110628629	mesc_110621573, mesc_110627877, mesc_110629362	mesc_110600806, mesc_110610247	mesc_110620203, mesc_110630102	mesc_110605789, mesc_110618605	mesc_110621166, mesc_110623241	mesc_110611834, mesc_110629971	mesc_110601747, mesc_110601748, mesc_110620132, mesc_110622464	mesc_110617336	mesc_110607134, mesc_110628467	mesc_110600222, mesc_110609199	mesc_110612323, mesc_110614630	mesc_110600895, mesc_110603750, mesc_110604520, mesc_110625068	mesc_110602228, mesc_110611976, mesc_110614817	mesc_110619740	mesc_110620846, mesc_110622226, mesc_110624870, mesc_110624872	mesc_110621060, mesc_110629913	mesc_110602310, mesc_110615213, mesc_110617992	mesc_110618718, mesc_110625302, mesc_110627756	mesc_110599825, mesc_110613711, mesc_110617521, mesc_110626031	mesc_110606144, mesc_110619419	mesc_110612935, mesc_110626325, mesc_110627959		mesc_110612815, mesc_110618321, mesc_110626301, mesc_110630810	mesc_110604182, mesc_110605311, mesc_110605639	mesc_110606045, mesc_110614576	mesc_110609575, mesc_110620920, mesc_110621244	mesc_110603639, mesc_110606316, mesc_110621067	mesc_110612682, mesc_110618272	mesc_110602988, mesc_110605111, mesc_110622449	mesc_110605621, mesc_110625531	mesc_110604617, mesc_110607034, mesc_110629649	mesc_110600918, mesc_110627998	mesc_110608479, mesc_110620098	mesc_110609128, mesc_110628732	mesc_110615518, mesc_110629693	mesc_110602939, mesc_110612182, mesc_110625173	mesc_110614391	mesc_110605121, mesc_110629831	mesc_110602944, mesc_110612379, mesc_110623874	mesc_110614611, mesc_110631295	mesc_110615219, mesc_110618576	mesc_110621424, mesc_110622142, mesc_110625179	mesc_110613842, mesc_110625772	mesc_110610652, mesc_110623127	mesc_110603838, mesc_110612216, mesc_110626185, mesc_6000072	mesc_110600016, mesc_110617690	mesc_110612776, mesc_110626966	mesc_110614555, mesc_110616054	mesc_110600213, mesc_110609585, mesc_110618285	mesc_110602926, mesc_110611188, mesc_110628964	mesc_110600767, mesc_110604799, mesc_110617115	mesc_110606903, mesc_110609559, mesc_110610769, mesc_110618987	mesc_110611567, mesc_110612771, mesc_110617334	mesc_110613126, mesc_110615000, mesc_110615879	mesc_110613772, mesc_110627179	mesc_110607110, mesc_110615649, mesc_110620109, mesc_110622637	mesc_110609372, mesc_110614689, mesc_110615240	mesc_110613393, mesc_110620673, mesc_110621911, mesc_110626077	mesc_110607830, mesc_110612241, mesc_110613024, mesc_110613967, mesc_110626064	mesc_110602968, mesc_110615866		mesc_110603880, mesc_110620033	mesc_110617240, mesc_110630379, mesc_110630837	mesc_110606972, mesc_110619555, mesc_110624783, mesc_110631013	mesc_110600413, mesc_110616350	mesc_110601710, mesc_110611476, mesc_110619369, mesc_110619371	mesc_110601271, mesc_110603265, mesc_110604692, mesc_110629589	mesc_110617417, mesc_110631396	mesc_110602514, mesc_110605510	mesc_110620864, mesc_110623724	mesc_110606490, mesc_110615956	mesc_110602945, mesc_110603071, mesc_110611985, mesc_110627180	mesc_110613727, mesc_110613742	mesc_110602407, mesc_110605254	mesc_110609089, mesc_110624454	mesc_110607094, mesc_110630841	mesc_110617688, mesc_110629438	mesc_110602180, mesc_110615795	mesc_110620223, mesc_110622022	mesc_110609296, mesc_110612051	mesc_110605289, mesc_110617576, mesc_110622920	mesc_110605190, mesc_110613603	mesc_110600200, mesc_110601666, mesc_110617587	mesc_110599996, mesc_110618210, mesc_110625134	mesc_110606061, mesc_110609216	mesc_110612627, mesc_110621701, mesc_110626437	mesc_110599679, mesc_110606311	mesc_110601097, mesc_110630865	mesc_110606986, mesc_110613118, mesc_110615670, mesc_110626871	mesc_110611861, mesc_110620292	mesc_110613238, mesc_110616358, mesc_6000059	mesc_110614470, mesc_110622588	mesc_110600796, mesc_110604638, mesc_110615790	mesc_110607158, mesc_110610012, mesc_110610016	mesc_110613310, mesc_110626317	mesc_110603795, mesc_110605448	mesc_110599973, mesc_110606044, mesc_110608557	mesc_110609304, mesc_110615777	mesc_110600049, mesc_110617070, mesc_110617238	mesc_110610458, mesc_110615298	mesc_110602066, mesc_110605408, mesc_110607839, mesc_110615685, mesc_110621948	mesc_110600768, mesc_110603067, mesc_110603068, mesc_110611958	mesc_110619743, mesc_110622887	mesc_110621224, mesc_110623402	mesc_110617777, mesc_110630703	mesc_110600829, mesc_110604427, mesc_110628824, mesc_110630050	mesc_110602166, mesc_110610408	mesc_110619658, mesc_110622620, mesc_110628762	mesc_110604232, mesc_110612001	mesc_110612450, mesc_110621745	mesc_110613165, mesc_110626258	mesc_110613468, mesc_110626330	mesc_110607420, mesc_110607755, mesc_110608913, mesc_110626779, mesc_110626831	mesc_110621316, mesc_110622516	mesc_110600721, mesc_110619609, mesc_110622973	mesc_110602851, mesc_110610410	mesc_110627558, mesc_110630446	mesc_110602117, mesc_110611828	mesc_110609544, mesc_110621632	mesc_110621021, mesc_110626631	mesc_110615663, mesc_110628498	mesc_110625192, mesc_110630126	mesc_110601712, mesc_110614262, mesc_110617073	mesc_110604359, mesc_110607131	mesc_110603433, mesc_110630301	mesc_110612452, mesc_110629934	mesc_110605864, mesc_110616236, mesc_110616323	mesc_110609158, mesc_110619458	mesc_110619650, mesc_110624519	mesc_110613605, mesc_110627927, mesc_110630387	mesc_110615224, mesc_110624253	mesc_110620386, mesc_110623149	mesc_110605694	mesc_110613833, mesc_110618459, mesc_110624081, mesc_110625745	mesc_110618037, mesc_110630785	mesc_110619237, mesc_110625303	mesc_110603248, mesc_110631016	mesc_110621156, mesc_110623688	mesc_110607440, mesc_110612901, mesc_110627872	mesc_110602893, mesc_110608570, mesc_110615936	mesc_110613911	mesc_110608652, mesc_110616623, mesc_110631003	mesc_110606705, mesc_110627864	mesc_110625133, mesc_110625197	mesc_110620563, mesc_110622232	mesc_110619300, mesc_110622166	mesc_110607003, mesc_110619977	mesc_110605432, mesc_110605959, mesc_110608495	mesc_110599749, mesc_110617730, mesc_110619489	mesc_110600941, mesc_110631190	mesc_110606665, mesc_110607050, mesc_110620350, mesc_110623369	mesc_110621152, mesc_110623487	mesc_110616065, mesc_110620160	mesc_110601006, mesc_110610272, mesc_110630037	mesc_110626838	mesc_110599646, mesc_110599660, mesc_110609116, mesc_110613756	mesc_110618406, mesc_110621169, mesc_110624723	mesc_110613883, mesc_110627122	mesc_110603740, mesc_110605359, mesc_110629306	mesc_110612238	mesc_110604895	mesc_110609980, mesc_110615200	mesc_110618703, mesc_110625074	mesc_110603978, mesc_110626891	mesc_110613786, mesc_110628431	mesc_110601969, mesc_110605199	mesc_110606702, mesc_110614377, mesc_110616189	mesc_110602340, mesc_110602380, mesc_110602530, mesc_110620147, mesc_110623711	mesc_110603637, mesc_110611343	mesc_110609844, mesc_110625255	mesc_110600112, mesc_110622074	mesc_110600842, mesc_110621720	mesc_110602289, mesc_110608465, mesc_110611159, mesc_110611160	mesc_110605275, mesc_110621164, mesc_110623949	mesc_110604215	mesc_110619404, mesc_110624822	mesc_110606846, mesc_110622415	mesc_110618779, mesc_110623908	mesc_110601589, mesc_110614902	mesc_110604177	mesc_110628195	mesc_110621806, mesc_110630270	mesc_110611844, mesc_110616334	mesc_110602822, mesc_110605077	mesc_110600337, mesc_110630347	mesc_110602986, mesc_110603651, mesc_110611809	mesc_110600608, mesc_110606301	mesc_110620458, mesc_110626628	mesc_110614778, mesc_110617958	mesc_110619403, mesc_110625172	mesc_110622230, mesc_110623208, mesc_110623211	mesc_110608585, mesc_110627370, mesc_110629025, mesc_110630307	mesc_110602433, mesc_110611482, mesc_110611634	mesc_110600885, mesc_110603948	mesc_110612053	mesc_110599807, mesc_110613915	mesc_110609729, mesc_110614812, mesc_110621804, mesc_110622059	mesc_110601503, mesc_110619161	mesc_110630936	mesc_110628637	mesc_110611836	mesc_110604543, mesc_110625013	mesc_110599878, mesc_110617469	mesc_110612355	mesc_110616796, mesc_110631329	mesc_110628696, mesc_110629857	mesc_110619928	mesc_110600311, mesc_110609890, mesc_110631034	mesc_110599866, mesc_110617496, mesc_110623736	mesc_110614949	mesc_110605387, mesc_110610145	mesc_110602738, mesc_110605630, mesc_110615692	mesc_110623068	mesc_110615195, mesc_110622763	mesc_110599901, mesc_110613814	mesc_110611758	mesc_110601608, mesc_110602285, mesc_110602571, mesc_110611970	mesc_110601845, mesc_110611614	mesc_110611723, mesc_110621159	mesc_110600432, mesc_110609356	mesc_110619236, mesc_110624100, mesc_110624459	mesc_110600086, mesc_110616351	mesc_110600906, mesc_110627372	mesc_110603136, mesc_110625501	mesc_110611853	mesc_110625049	mesc_110631133	mesc_110614706, mesc_110628429	mesc_110605139	mesc_110610792, mesc_110620797, mesc_110622023	mesc_110626109, mesc_110627279	mesc_110628572	mesc_110622770, mesc_110627191	mesc_110623488, mesc_110624949	mesc_110616905, mesc_110630878	mesc_110599693, mesc_110610508, mesc_110612145	mesc_110608508, mesc_110609135	mesc_110618398, mesc_110618702, mesc_110624982	mesc_110607492	mesc_110614711, mesc_110619508	mesc_110602326, mesc_110606377	mesc_110611898	mesc_110613776, mesc_110627135	mesc_110609298, mesc_110615495	mesc_110604804, mesc_110628763	mesc_110606698	mesc_110611823, mesc_110613570	mesc_110623935	mesc_110606210, mesc_110624525	mesc_110604234, mesc_110628086	mesc_110606749	mesc_110603676, mesc_110611751	mesc_110620950, mesc_110621917	mesc_110613798, mesc_110626887	mesc_110620789, mesc_110622282	mesc_110627725, mesc_110629434, mesc_110630289	mesc_110609909, mesc_110615293	mesc_110606612, mesc_110606744, mesc_110628249	mesc_110618884	mesc_110614098, mesc_110625706	mesc_110604152, mesc_110611923	mesc_110612079, mesc_110626633	mesc_110628306, mesc_110629041	mesc_110615374, mesc_110621404	mesc_110606997, mesc_110625217	mesc_110619514	mesc_110620972, mesc_110622968	mesc_110624830	mesc_110606746	mesc_110619319	mesc_110600645, mesc_110609302, mesc_110620850	mesc_110611449	mesc_110599659, mesc_110629445	mesc_110613769, mesc_110627213	mesc_110628487	mesc_110628459	mesc_110630527	mesc_110602949, mesc_110611968	mesc_110628590, mesc_110630268	mesc_110621232	mesc_110615468, mesc_110620841, mesc_110622823	mesc_110611884	mesc_110605585, mesc_110606729	mesc_110616167, mesc_110618073	mesc_110622436, mesc_110628592, mesc_110628596	mesc_110628318, mesc_110630259	mesc_110623964	mesc_110626813	mesc_110617732, mesc_110617739	mesc_110602960	mesc_110626560	mesc_110622647	mesc_110623240	mesc_110620934	mesc_110600006, mesc_110604165	mesc_110619285, mesc_110624807	mesc_5999966	mesc_110607914, mesc_110617036	mesc_110599909	mesc_110619515, mesc_110624086	mesc_110599926, mesc_110617622, mesc_110628347, mesc_110630380	mesc_110620239, mesc_110623036	mesc_110620493	mesc_110602136	mesc_110628562, mesc_110629935	mesc_110628123	mesc_110615211, mesc_110627115	mesc_110601597, mesc_110610029	mesc_110600716	mesc_110608189, mesc_110617476, mesc_110624673	mesc_110605811, mesc_110631033	mesc_110612087, mesc_110613937	mesc_110605460, mesc_110608001	mesc_110615082, mesc_110616077	mesc_110626790	mesc_110615681	mesc_110617318	mesc_110602173, mesc_110631184	mesc_110613989, mesc_110626776	mesc_110614506, mesc_110629896	mesc_110617460	mesc_110607377, mesc_110617171	mesc_110614491, mesc_110615954	mesc_110619682	mesc_110622577	mesc_110622255, mesc_110625327	mesc_110630153	mesc_6000055	mesc_110607692, mesc_110626582	mesc_110601036, mesc_110605614	mesc_110607582, mesc_110608200	mesc_110602226, mesc_110611451, mesc_110615165	mesc_110604541	mesc_5999969	mesc_110619668, mesc_110623880	mesc_110613489	mesc_110612593, mesc_110626849	mesc_110616666	mesc_110606257	mesc_110619697, mesc_110627118	mesc_110608977	mesc_110611874, mesc_110614489	mesc_110602366, mesc_110605232	mesc_110602122, mesc_110611729	mesc_110616581, mesc_110630853	mesc_110599952, mesc_110617977	mesc_110602654, mesc_110607548	mesc_110619782	mesc_110600856, mesc_110609878	mesc_110616115	mesc_110624900		mesc_110626402	mesc_110606828, mesc_110614549, mesc_110628841	mesc_110628868	mesc_110609528, mesc_110618094	mesc_110604288, mesc_110610564	mesc_110613488	mesc_110600159, mesc_110617736	mesc_110627960, mesc_110630055	mesc_110615569	mesc_110602616, mesc_110611717	mesc_110602105	mesc_110613465, mesc_110626598	mesc_110601264	mesc_110618315	mesc_110602597, mesc_110628890	mesc_110609607	mesc_110629359	mesc_110599606	mesc_110616022	mesc_110600408, mesc_110608049	mesc_110617990, mesc_110630849	mesc_110618408, mesc_110624121	mesc_110616955, mesc_110630719	mesc_110601862, mesc_110610627	mesc_110625361	mesc_110613902, mesc_110615032	mesc_110606048, mesc_110615428, mesc_110615898, mesc_110615905	mesc_110601919, mesc_110610818	mesc_110614341	mesc_110610933	mesc_110620178	mesc_110606032	mesc_110617796	mesc_110602170, mesc_110605154	mesc_110619460	mesc_110613060, mesc_110614746	mesc_110603206	mesc_110602894, mesc_110610947	mesc_110606900	mesc_110618231, mesc_110626353	mesc_110619378, mesc_110624009	mesc_5999955	mesc_110611164	mesc_110619774	mesc_110620191, mesc_110623526	mesc_110601673, mesc_110610344	mesc_110628330	mesc_110619715, mesc_110623961	mesc_110609371	mesc_110624808	mesc_110622918	mesc_110606980	mesc_110600067	mesc_110625904	mesc_110602112, mesc_110609589	mesc_110615646	mesc_110613793, mesc_110626411	mesc_110603723	mesc_110627009	mesc_110613890, mesc_110622434, mesc_110626202	mesc_110615853	mesc_110604493	mesc_110610976	mesc_110602488, mesc_110605039	mesc_110615784	mesc_110606028, mesc_110617173	mesc_110628631, mesc_110629079	mesc_110614482	mesc_110624471	mesc_110618638, mesc_110625314	mesc_110606175, mesc_110626466, mesc_110626486	mesc_110619433, mesc_110624738	mesc_110613691	mesc_110615148	mesc_110614057, mesc_110615708	mesc_110600988, mesc_110611417, mesc_110627769	mesc_110601750	mesc_110606158, mesc_110608976	mesc_110609367	mesc_110619849, mesc_110624370	mesc_110600099, mesc_110609055	mesc_110617868	mesc_110622898	mesc_110608558	mesc_110628648	mesc_110605214	mesc_110602811	mesc_110624449	mesc_110613417	mesc_110609301	mesc_110604771, mesc_110619794, mesc_6000005	mesc_110617744, mesc_110631338	mesc_110630206	mesc_110620037, mesc_110623573	mesc_110621944	mesc_110601516	mesc_110624834	mesc_110617844	mesc_110604511	mesc_110621335	mesc_110623210	mesc_110617478	mesc_110609123	mesc_110627743	mesc_110624397	mesc_110610452, mesc_110631193	mesc_110615307	mesc_110600931, mesc_110628012	mesc_110613477	mesc_110625111	mesc_110609240	mesc_110618056	mesc_110612515	mesc_110602824	mesc_110628471	mesc_110614967	mesc_110618651, mesc_110618876	mesc_110612006	mesc_110620353	mesc_110612383	mesc_110603430	mesc_110630131	mesc_110621208, mesc_110623070	mesc_110627597, mesc_110628319, mesc_110630106	mesc_110614478, mesc_110627221	mesc_110600765	mesc_110616369	mesc_110629888	mesc_110607226		mesc_110599681, mesc_110603964, mesc_110605992	mesc_5999949	mesc_110614904, mesc_110618573	mesc_110611326	mesc_110603654	mesc_110617248		mesc_110601667	mesc_110602860	mesc_110612957	mesc_110621265	mesc_110624645	mesc_110615327	mesc_110614910	mesc_110625317	mesc_110627336	mesc_110619758, mesc_110624884	mesc_110621127, mesc_110623586	mesc_110618154, mesc_110630956	mesc_110627645	mesc_110602464, mesc_110610512	mesc_110617379, mesc_110619283	mesc_110614338	mesc_110619477	mesc_110617283	mesc_110616933, mesc_110626621, mesc_110631373	mesc_110617610	mesc_110615644	mesc_110606367, mesc_110614515	mesc_110613133, mesc_110614496	mesc_110623027, mesc_110623028	mesc_110613498, mesc_110626783	mesc_110619777, mesc_110624361	mesc_110625823	mesc_110628469, mesc_110630133	mesc_110625512	mesc_110609548	mesc_110605133	mesc_110611839	mesc_110602720, mesc_110612348	mesc_110602987, mesc_110605110	mesc_110603712	mesc_110611322	mesc_110626358	mesc_110609231	mesc_110613887, mesc_110626345	mesc_110603810	mesc_110625836	mesc_110603492	mesc_110600277	mesc_110615330	mesc_110621714, mesc_110630788	mesc_110612773, mesc_110625775	mesc_110617330, mesc_110631283	mesc_110624907	mesc_110615485	mesc_110618499	mesc_110605832	mesc_110599960, mesc_110618080		mesc_110606495, mesc_110607067	mesc_110629070	mesc_110627928, mesc_110630388	mesc_110605871	mesc_110627186		mesc_110611344	mesc_110631391	mesc_110605920	mesc_110613584	mesc_110607999	mesc_110629045	mesc_110620053	mesc_110621278	mesc_110623146	mesc_110604773	mesc_110602155	mesc_110629216	mesc_110621225	mesc_110619332, mesc_110624876	mesc_110617397	mesc_110621010	mesc_110600808	mesc_110600736	mesc_110613875	mesc_110614321, mesc_110614801	mesc_110621981	mesc_110600991	mesc_110616449	mesc_110600061, mesc_110617650	mesc_110609024	mesc_110602399	mesc_110608505	mesc_110615312, mesc_110621269	mesc_110618203	mesc_110600082, mesc_110617119	mesc_110620308, mesc_110621915	mesc_110604281	mesc_110607115	mesc_110618662, mesc_110618663, mesc_110624798	mesc_110617054	mesc_110621238	mesc_110623376	mesc_110606125	mesc_110625769, mesc_110625770	mesc_110630441	mesc_110630915	mesc_110628291	mesc_110618861	mesc_110624912	mesc_110621289	mesc_110622040	mesc_110606578, mesc_110608221	mesc_110621977	mesc_110620241, mesc_110621990	mesc_110615494	mesc_110616650, mesc_110630796	mesc_110629083	mesc_110612618, mesc_110613018	mesc_110613174, mesc_110625927	mesc_110604358	mesc_110612054	mesc_110629393	mesc_110601308	mesc_110615255	mesc_110604593, mesc_110624503	mesc_110602187, mesc_110610768	mesc_110609432	mesc_110605170	mesc_110615656	mesc_110613402, mesc_110614797	mesc_110605068		mesc_110600843	mesc_110627669	mesc_110628721, mesc_110630063	mesc_110616206	mesc_110621629, mesc_110622847	mesc_110626932	mesc_110620131	mesc_110607544	mesc_110611436	mesc_110617455	mesc_110603001	mesc_110604164	mesc_110601697, mesc_110612265	mesc_110628788	mesc_110615026	mesc_110616326	mesc_110616746	mesc_110620411	mesc_110603564	mesc_110630651	mesc_110621256	mesc_110613449, mesc_110625912	mesc_110623004	mesc_110616661	mesc_110603804	mesc_110626478	mesc_110601134, mesc_110614863	mesc_110610711	mesc_110610590		mesc_110615627, mesc_110621298	mesc_110629336	mesc_110624207, mesc_110629674	mesc_110623406	mesc_110616181, mesc_110618506	mesc_110605915	mesc_110621070	mesc_110609273	mesc_110626745	mesc_110630393	mesc_110624942	mesc_110613090	mesc_110601031, mesc_110612350	mesc_110601189	mesc_110600173	mesc_110612511, mesc_110625519	mesc_110605051	mesc_110628803	mesc_110607988	mesc_110623801	mesc_110600103, mesc_110616954	mesc_110602311	mesc_110605520	mesc_110628383, mesc_110629104	mesc_110605847	mesc_110616068	mesc_110606489	mesc_110606498	mesc_110624854	mesc_110599665, mesc_110618241	mesc_110606105	mesc_110600288	mesc_110599812	mesc_110624046	mesc_110602904	mesc_110619323	mesc_110600407, mesc_110630951	mesc_110620313	mesc_110616082	mesc_110608511, mesc_110627050	mesc_110630811	mesc_110611967	mesc_110619626				mesc_110622952	mesc_110603622	mesc_110628718	mesc_110610297	mesc_110605855, mesc_110614517	mesc_110627458, mesc_110629140	mesc_110600402, mesc_110618069	mesc_110603110	mesc_110611638	mesc_110610409	mesc_110619840	mesc_110606595, mesc_110606596, mesc_110608533	mesc_110608096	mesc_110626886	mesc_110601553	mesc_110600023, mesc_110616508	mesc_110601028	mesc_110605955, mesc_110614490	mesc_110626953	mesc_110619702, mesc_110624929	mesc_110602982	mesc_110609103, mesc_110616265	mesc_110611746	mesc_110613789	mesc_110615144	mesc_110624104	mesc_110604039	mesc_110601805	mesc_110618303	mesc_110599739, mesc_110617738	mesc_110624691	mesc_110628563	mesc_110600318	mesc_110608474, mesc_110628142	mesc_110614512	mesc_110603761	mesc_110609092	mesc_110626671	mesc_110616269	mesc_110610770	mesc_110618461	mesc_110601157, mesc_110605218	mesc_110622297	mesc_110601676, mesc_110611850	mesc_110615825	mesc_110602152, mesc_110612023	mesc_110610278	mesc_110614730	mesc_110617220	mesc_110613735, mesc_110627187	mesc_110611646, mesc_110629437	mesc_110618078	mesc_110621181	mesc_110623856	mesc_110606487, mesc_110615804	mesc_110602928, mesc_110603889, mesc_110604094	mesc_110619194, mesc_110622767	mesc_110604059	mesc_110601539	mesc_110630910	mesc_110630873	mesc_110615755	mesc_110617131	mesc_110600350	mesc_110622358	mesc_110602632, mesc_110605783, mesc_110607731, mesc_110608748	mesc_110600969	mesc_110612923	mesc_110599707	mesc_110608007	mesc_110630839	mesc_110617401	mesc_110605517	mesc_110601180	mesc_110600858	mesc_110626767	mesc_110601001	mesc_110613111	mesc_110603906	mesc_110605329	mesc_110622589	mesc_110610846, mesc_110626019	mesc_110622222	mesc_110627383	mesc_110617965, mesc_110630851	mesc_110601053	mesc_110614201	mesc_110602547	mesc_110625221	mesc_110609785	mesc_110606494	mesc_110607966	mesc_110621413	mesc_110623453	mesc_110619410	mesc_110604171	mesc_110622402	mesc_110631260	mesc_110617774, mesc_110631401	mesc_110611239	mesc_110624194	mesc_110617980, mesc_110631366	mesc_110627303	mesc_110615174	mesc_110628266, mesc_110629107	mesc_110600973	mesc_110620330, mesc_110621867	mesc_110630190	mesc_110609813, mesc_110609949	mesc_110619257, mesc_110625374	mesc_110613995	mesc_110617775	mesc_110619049	mesc_110618526	mesc_110612710	mesc_110599887, mesc_110618263	mesc_110606328, mesc_110615787	mesc_110628322	mesc_110610395	mesc_110626580, mesc_110630970	mesc_110619059, mesc_110623857	mesc_110620468	mesc_110604192	mesc_110613942	mesc_110618109	mesc_110616038	mesc_110626507	mesc_110619423	mesc_110601599	mesc_110630664	mesc_110614436	mesc_110607417	mesc_110622293	mesc_110602837, mesc_110605323	mesc_110616357	mesc_110626438	mesc_110627432	mesc_110619101	mesc_110614652, mesc_110619710	mesc_110600899	mesc_110618106	mesc_110626569	mesc_110613739	mesc_110625786	mesc_6000041	mesc_110623043	mesc_110616256	mesc_110620122	mesc_110628358	mesc_110614511, mesc_110619376	mesc_110626804	mesc_110610618	mesc_110602306	mesc_110600111	mesc_110605764	mesc_110615660	mesc_110602979, mesc_110610353	mesc_110627267	mesc_110602848, mesc_110610494	mesc_110620182	mesc_110616782	mesc_110609161	mesc_110609584	mesc_110605896	mesc_110609621	mesc_110610741	mesc_110620142, mesc_110623486	mesc_110628144	mesc_110613664	mesc_110608855	mesc_110623565	mesc_110609525, mesc_110616271	mesc_110617759	mesc_110605681	mesc_110606901	mesc_110627779, mesc_110629535	mesc_110622174	mesc_110621306	mesc_110621912	mesc_110606707	mesc_110628092	mesc_110610383	mesc_110627166	mesc_110601000, mesc_110611170	mesc_110630691	mesc_110619971	mesc_110628093, mesc_110629397	mesc_110617660	mesc_110610527	mesc_110611225	mesc_110628197	mesc_110628507	mesc_110602425	mesc_110609341	mesc_110600757	mesc_110606882	mesc_110615962	mesc_110615920	mesc_110626005	mesc_110615294	mesc_110605268	mesc_6000046	mesc_110610376	mesc_110603599	mesc_110615887	mesc_110611727	mesc_110630207	mesc_110605801	mesc_110608091	mesc_110629075	mesc_110627983	mesc_110631039	mesc_110631371	mesc_110616103	mesc_110611997	mesc_110622971	mesc_110606003	mesc_110618825	mesc_110603033	mesc_110612311	mesc_110625815	mesc_110626727	mesc_110600868	mesc_110603912	mesc_110602076	mesc_110624904	mesc_110609475	mesc_110601879, mesc_110611824	mesc_110610807	mesc_110620813	mesc_110609319, mesc_110620632	mesc_110602969	mesc_110613828	mesc_110605320	mesc_110628196	mesc_110607696	mesc_110607897	mesc_110611973, mesc_110614771	mesc_110602956	mesc_110621710, mesc_110623091	mesc_110629475	mesc_110610189	mesc_110628333	mesc_110616867, mesc_110631099	mesc_110609806	mesc_110599752	mesc_110616306	mesc_110619993, mesc_110622182	mesc_110630924	mesc_110628588	mesc_110611313	mesc_110607898	mesc_110622012	mesc_110599966	mesc_110619210	mesc_110600730	mesc_110622852	mesc_110610544	mesc_110628282, mesc_110630509	mesc_110621140	mesc_110617187, mesc_110617188, mesc_110617328	mesc_110607782	mesc_110614305	mesc_110603396	mesc_110627368, mesc_110629141	mesc_110604448	mesc_110620838	mesc_110606241	mesc_110603166	mesc_110630636	mesc_110601859	mesc_110616521	mesc_110624722	mesc_110623007	mesc_110600114	mesc_110619832	mesc_110628826	mesc_110615955	mesc_110601519, mesc_110602684, mesc_110610396	mesc_110605318	mesc_110606973	mesc_110630097	mesc_110617562	mesc_110620318	mesc_110604499	mesc_110601441	mesc_110618425	mesc_110621755	mesc_6000068	mesc_110610467	mesc_110605817	mesc_110599946	mesc_110620940	mesc_110609449	mesc_110612708, mesc_110626546	mesc_110605397	mesc_110614429, mesc_110620076	mesc_110605980	mesc_110617502	mesc_110618491	mesc_110600924	mesc_110606039, mesc_110606764	mesc_110603177	mesc_110613518	mesc_110629965	mesc_110630698	mesc_110616953	mesc_110615973	mesc_110621389	mesc_110614175	mesc_110614709	mesc_110610151	mesc_110606861	mesc_110609474	mesc_110626898	mesc_110616773	mesc_110614369	mesc_5999988	mesc_110618585	mesc_110606060	mesc_110613757	mesc_110615336	mesc_110609255	mesc_110607257	mesc_110623451	mesc_110621966	mesc_110618088	mesc_110612222	mesc_110619084	mesc_110629711	mesc_110610181	mesc_110630856	mesc_110605189	mesc_110609275	mesc_110604529, mesc_110607912	mesc_110603174	mesc_110606620	mesc_110622778	mesc_110617485		mesc_110616184	mesc_110622194	mesc_110630067	mesc_110628189	mesc_110623381	mesc_110610110	mesc_110620067	mesc_110613870	mesc_110611325	mesc_110617740	mesc_110614261	mesc_110627449	mesc_110605521, mesc_110621352	mesc_110607397	mesc_110628234	mesc_110609795	mesc_110609518	mesc_110615901	mesc_110599662	mesc_110601018	mesc_110602163	mesc_110603581	mesc_110621323, mesc_110623699	mesc_110608862	mesc_110627706	mesc_110600728	mesc_110614335, mesc_110630570	mesc_110599682		mesc_110602244	mesc_110600072	mesc_110620210	mesc_110618396	mesc_110612950	mesc_110609625	mesc_110616591	mesc_110603085	mesc_110612859	mesc_110620262	mesc_110620516	mesc_110620311, mesc_110629333	mesc_110617005	mesc_110615166	mesc_110617311	mesc_110602850	mesc_110616929	mesc_110613317	mesc_110624135	mesc_110622335		mesc_110617389	mesc_110619511	mesc_110630021		mesc_110604997	mesc_110609967, mesc_110620562	mesc_110616464	mesc_110608453	mesc_110612334	mesc_110617773	mesc_110601022, mesc_110612278	mesc_110600920	mesc_110627478	mesc_110605646	mesc_110605201		mesc_110613369, mesc_110625874	mesc_110613383	mesc_110601821	mesc_110614966	mesc_110605829	mesc_110601892	mesc_5999953	mesc_110620331	mesc_110600999	mesc_110620108	mesc_110606826, mesc_110615529	mesc_110602446	mesc_110599604	mesc_110619196	mesc_110618604, mesc_110624494	mesc_110604500	mesc_110623882	mesc_110619844	mesc_110611927	mesc_110601256	mesc_110630127	mesc_110625851	mesc_110623081		mesc_110624715	mesc_110612142	mesc_110621150	mesc_110629020	mesc_110622824	mesc_110600914	mesc_110621199	mesc_110606544	mesc_110611855	mesc_110621763	mesc_110604760	mesc_110620405	mesc_110631119	mesc_110629214	mesc_110630116	mesc_110604372	mesc_110614600	mesc_110609546	mesc_110619074	mesc_110602460	mesc_110616249	mesc_110604545		mesc_110600244	mesc_110618087	mesc_110622219	mesc_110628567, mesc_110630187		mesc_110616959	mesc_110610748	mesc_110610305	mesc_110631090	mesc_110604061	mesc_110605011	mesc_110615988	mesc_110630163	mesc_110618679, mesc_110623931	mesc_110612797	mesc_110613177	mesc_110605934	mesc_110608486	mesc_110613137	mesc_110629470	mesc_110601320	mesc_110612766, mesc_110626610	mesc_110619985	mesc_110620591		mesc_5999970	mesc_110614738	mesc_110630435	mesc_110630938	mesc_110605649	mesc_110621099		mesc_110603169	mesc_110621643	mesc_110620734	mesc_110608163	mesc_110625358			mesc_110600154	mesc_110604284, mesc_110610803		mesc_110626638	mesc_110614913		mesc_110601321	mesc_110599809	mesc_5999987	mesc_6000033			mesc_110629848			mesc_110630279					mesc_110620382
Spurge family	Hevea brasiliensis rubber tree	hbr_110631529, hbr_110631689, hbr_110631701, hbr_110631786, hbr_110632047, hbr_110632290, hbr_110632330, hbr_110632973, hbr_110633415, hbr_110633448, hbr_110633573, hbr_110633721, hbr_110633802, hbr_110633906, hbr_110634129, hbr_110634153, hbr_110634427, hbr_110634611, hbr_110634859, hbr_110634860, hbr_110634879, hbr_110635090, hbr_110635176, hbr_110635181, hbr_110635244, hbr_110635370, hbr_110635372, hbr_110635409, hbr_110635670, hbr_110636095, hbr_110636176, hbr_110636578, hbr_110636659, hbr_110636838, hbr_110636986, hbr_110636988, hbr_110636990, hbr_110637429, hbr_110637716, hbr_110637950, hbr_110638253, hbr_110638314, hbr_110638400, hbr_110638537, hbr_110638751, hbr_110638752, hbr_110639262, hbr_110639548, hbr_110639560, hbr_110639609, hbr_110639621, hbr_110639706, hbr_110639826, hbr_110639827, hbr_110640151, hbr_110640152, hbr_110640258, hbr_110640269, hbr_110640284, hbr_110640304, hbr_110640369, hbr_110640373, hbr_110640717, hbr_110641018, hbr_110641115, hbr_110641579, hbr_110641652, hbr_110641762, hbr_110641808, hbr_110641891, hbr_110642137, hbr_110642319, hbr_110642328, hbr_110642825, hbr_110642935, hbr_110643010, hbr_110643018, hbr_110643166, hbr_110643464, hbr_110643467, hbr_110643539, hbr_110643590, hbr_110643591, hbr_110643592, hbr_110644292, hbr_110644495, hbr_110644665, hbr_110644666, hbr_110644757, hbr_110644778, hbr_110644888, hbr_110644911, hbr_110644948, hbr_110645468, hbr_110645707, hbr_110645716, hbr_110645773, hbr_110645980, hbr_110646247, hbr_110646583, hbr_110646843, hbr_110646871, hbr_110647133, hbr_110647394, hbr_110647483, hbr_110647652, hbr_110647785, hbr_110648091, hbr_110648101, hbr_110648234, hbr_110648235, hbr_110648401, hbr_110648450, hbr_110648611, hbr_110648883, hbr_110648884, hbr_110649082, hbr_110649408, hbr_110649528, hbr_110649570, hbr_110649694, hbr_110649752, hbr_110649902, hbr_110650191, hbr_110650305, hbr_110650499, hbr_110650502, hbr_110650524, hbr_110650717, hbr_110650782, hbr_110650810, hbr_110651071, hbr_110651094, hbr_110651096, hbr_110651260, hbr_110651376, hbr_110651866, hbr_110652205, hbr_110652214, hbr_110652388, hbr_110652408, hbr_110652623, hbr_110653417, hbr_110653548, hbr_110654049, hbr_110654553, hbr_110654719, hbr_110654997, hbr_110655152, hbr_110655181, hbr_110655550, hbr_110655716, hbr_110655806, hbr_110655933, hbr_110655955, hbr_110656676, hbr_110656772, hbr_110656948, hbr_110657516, hbr_110657918, hbr_110658097, hbr_110658309, hbr_110658608, hbr_110658945, hbr_110658953, hbr_110659281, hbr_110659296, hbr_110659459, hbr_110659721, hbr_110659897, hbr_110660285, hbr_110660595, hbr_110660715, hbr_110661025, hbr_110661288, hbr_110661368, hbr_110661381, hbr_110661753, hbr_110662533, hbr_110662563, hbr_110662736, hbr_110663092, hbr_110663377, hbr_110663444, hbr_110663479, hbr_110663560, hbr_110663593, hbr_110663610, hbr_110663641, hbr_110663767, hbr_110664623, hbr_110664650, hbr_110665253, hbr_110666159, hbr_110666194, hbr_110666523, hbr_110666751, hbr_110667042, hbr_110667151, hbr_110667278, hbr_110667409, hbr_110667995, hbr_110668097, hbr_110668196, hbr_110668348, hbr_110668459, hbr_110668463, hbr_110668558, hbr_110668573, hbr_110669128, hbr_110669183, hbr_110669232, hbr_110669370, hbr_110669434, hbr_110669669, hbr_110670447, hbr_110670540, hbr_110670552, hbr_110670842, hbr_110670925, hbr_110671046, hbr_110671047, hbr_110671056, hbr_110671100, hbr_110671202, hbr_110671591, hbr_110671723, hbr_110671745, hbr_110671816, hbr_110671822, hbr_110671876, hbr_110672124, hbr_110672320, hbr_110672331, hbr_110672562, hbr_110673211, hbr_110673275, hbr_110673283, hbr_110673352, hbr_110673665, hbr_110673937	hbr_110632625, hbr_110632641, hbr_110632747, hbr_110632749, hbr_110632781, hbr_110632790, hbr_110634248, hbr_110634501, hbr_110635515, hbr_110636257, hbr_110636284, hbr_110636285, hbr_110636791, hbr_110636793, hbr_110636803, hbr_110636806, hbr_110637536, hbr_110639251, hbr_110639261, hbr_110639513, hbr_110639524, hbr_110639562, hbr_110639710, hbr_110641171, hbr_110643684, hbr_110643689, hbr_110645320, hbr_110646496, hbr_110647244, hbr_110647247, hbr_110647418, hbr_110649421, hbr_110649556, hbr_110651225, hbr_110651737, hbr_110651752, hbr_110652510, hbr_110652511, hbr_110652765, hbr_110653331, hbr_110653348, hbr_110653605, hbr_110653613, hbr_110653670, hbr_110654436, hbr_110654437, hbr_110654471, hbr_110654917, hbr_110655066, hbr_110655072, hbr_110655079, hbr_110655080, hbr_110655440, hbr_110656507, hbr_110660590, hbr_110660872, hbr_110663157, hbr_110663528, hbr_110663987, hbr_110664574, hbr_110665349, hbr_110665602, hbr_110665604, hbr_110665621, hbr_110665696, hbr_110665957, hbr_110666253, hbr_110668477, hbr_110668692, hbr_110670394, hbr_110670770, hbr_110671049, hbr_110671277, hbr_110671279, hbr_110671331, hbr_110672503, hbr_110672506, hbr_110672507, hbr_110673746	hbr_110631782, hbr_110632288, hbr_110632344, hbr_110632731, hbr_110633686, hbr_110634226, hbr_110634493, hbr_110634773, hbr_110634965, hbr_110635653, hbr_110637214, hbr_110637368, hbr_110639290, hbr_110640549, hbr_110641646, hbr_110641694, hbr_110642087, hbr_110643439, hbr_110643530, hbr_110643550, hbr_110644290, hbr_110644508, hbr_110645390, hbr_110645777, hbr_110645966, hbr_110646192, hbr_110646529, hbr_110646813, hbr_110647093, hbr_110647168, hbr_110648201, hbr_110648356, hbr_110648476, hbr_110649177, hbr_110649477, hbr_110649788, hbr_110649791, hbr_110650043, hbr_110650118, hbr_110650949, hbr_110651028, hbr_110653637, hbr_110655369, hbr_110655486, hbr_110655561, hbr_110655893, hbr_110656016, hbr_110656061, hbr_110656249, hbr_110656638, hbr_110656669, hbr_110657420, hbr_110657975, hbr_110660098, hbr_110660863, hbr_110661449, hbr_110661883, hbr_110662610, hbr_110663290, hbr_110663687, hbr_110663695, hbr_110664501, hbr_110665208, hbr_110665360, hbr_110666093, hbr_110666130, hbr_110666509, hbr_110669768, hbr_110670050, hbr_110671878, hbr_110672149, hbr_110672918, hbr_110673913	hbr_110631799, hbr_110633583, hbr_110634177, hbr_110638232, hbr_110640191, hbr_110640375, hbr_110640386, hbr_110641551, hbr_110643461, hbr_110643462, hbr_110644794, hbr_110645835, hbr_110645996, hbr_110646536, hbr_110647632, hbr_110647633, hbr_110648595, hbr_110649238, hbr_110651745, hbr_110651746, hbr_110652611, hbr_110653780, hbr_110656217, hbr_110657595, hbr_110657941, hbr_110659031, hbr_110660347, hbr_110662965, hbr_110663336, hbr_110663364, hbr_110665249, hbr_110666620, hbr_110667419, hbr_110668072, hbr_110668426, hbr_110668892, hbr_110670731, hbr_110671589	hbr_110631554, hbr_110632171, hbr_110632237, hbr_110632252, hbr_110633844, hbr_110635287, hbr_110636345, hbr_110636757, hbr_110638673, hbr_110640244, hbr_110641596, hbr_110643036, hbr_110644064, hbr_110646390, hbr_110647499, hbr_110647964, hbr_110648492, hbr_110649958, hbr_110650473, hbr_110650813, hbr_110652677, hbr_110653003, hbr_110653350, hbr_110654336, hbr_110654794, hbr_110658581, hbr_110658656, hbr_110660322, hbr_110662315, hbr_110662526, hbr_110663068, hbr_110664003, hbr_110664120, hbr_110666690, hbr_110666835, hbr_110668276, hbr_110668474, hbr_110672791	hbr_110632314, hbr_110632725, hbr_110634384, hbr_110634454, hbr_110635724, hbr_110637554, hbr_110638615, hbr_110643060, hbr_110644465, hbr_110648290, hbr_110648534, hbr_110649534, hbr_110651546, hbr_110652581, hbr_110655495, hbr_110660625, hbr_110662521, hbr_110664246, hbr_110665023, hbr_110665406, hbr_110667456, hbr_110668160, hbr_110668976, hbr_110673179, hbr_110673954	hbr_110635023, hbr_110635044, hbr_110635260, hbr_110635580, hbr_110636172, hbr_110638649, hbr_110639465, hbr_110640664, hbr_110644615, hbr_110647795, hbr_110648937, hbr_110649511, hbr_110649664, hbr_110649787, hbr_110649829, hbr_110651010, hbr_110651317, hbr_110651551, hbr_110651855, hbr_110652859, hbr_110654181, hbr_110655807, hbr_110657823, hbr_110659235, hbr_110660166, hbr_110661054, hbr_110662600, hbr_110663761, hbr_110665527, hbr_110666175, hbr_110668077, hbr_110671660, hbr_110673242	hbr_110634353, hbr_110635221, hbr_110640439, hbr_110642769, hbr_110643389, hbr_110643391, hbr_110643988, hbr_110644028, hbr_110644234, hbr_110644235, hbr_110644236, hbr_110644241, hbr_110648022, hbr_110648024, hbr_110648029, hbr_110648030, hbr_110648702, hbr_110648705, hbr_110648708, hbr_110648711, hbr_110648712, hbr_110650544, hbr_110650546, hbr_110652836, hbr_110653371, hbr_110654515, hbr_110654582, hbr_110654584, hbr_110654585, hbr_110654588, hbr_110654589, hbr_110654590, hbr_110657218, hbr_110657229, hbr_110659726, hbr_110660519, hbr_110661480, hbr_110661499, hbr_110661623, hbr_110661697, hbr_110661761, hbr_110661765, hbr_110661767, hbr_110661777, hbr_110661778, hbr_110662425, hbr_110665832, hbr_110669337, hbr_110669355, hbr_110669364, hbr_110669371, hbr_110669444, hbr_110670498, hbr_110670499, hbr_110670504, hbr_110670505, hbr_110670506, hbr_110670508, hbr_110670529, hbr_110670530, hbr_110672622, hbr_110672623, hbr_110673129, hbr_110673581, hbr_110673583, hbr_110673613, hbr_110673614	hbr_110633528, hbr_110633631, hbr_110633662, hbr_110635099, hbr_110636337, hbr_110636383, hbr_110638853, hbr_110640630, hbr_110641172, hbr_110641175, hbr_110641620, hbr_110643821, hbr_110644156, hbr_110644954, hbr_110646826, hbr_110648297, hbr_110648301, hbr_110648371, hbr_110648374, hbr_110648377, hbr_110649378, hbr_110649379, hbr_110649382, hbr_110649703, hbr_110649944, hbr_110650129, hbr_110651245, hbr_110651246, hbr_110651505, hbr_110651938, hbr_110652202, hbr_110661275, hbr_110661276, hbr_110661277, hbr_110661278, hbr_110661533, hbr_110661537, hbr_110662957, hbr_110666317, hbr_110666433, hbr_110666644, hbr_110667501, hbr_110667508, hbr_110667539, hbr_110667540, hbr_110667678, hbr_110667802, hbr_110668604, hbr_110668651, hbr_110670755, hbr_110672133, hbr_110672136, hbr_110672224	hbr_110631563, hbr_110632316, hbr_110634285, hbr_110635072, hbr_110635650, hbr_110635696, hbr_110635798, hbr_110635968, hbr_110637263, hbr_110638138, hbr_110639402, hbr_110639403, hbr_110639404, hbr_110641718, hbr_110643712, hbr_110644133, hbr_110644897, hbr_110646632, hbr_110647601, hbr_110648093, hbr_110649190, hbr_110650075, hbr_110650171, hbr_110650568, hbr_110650627, hbr_110650833, hbr_110651567, hbr_110653514, hbr_110653545, hbr_110654395, hbr_110657106, hbr_110657107, hbr_110658069, hbr_110658081, hbr_110659486, hbr_110660164, hbr_110660682, hbr_110660976, hbr_110662252, hbr_110662489, hbr_110662503, hbr_110662510, hbr_110662630, hbr_110663933, hbr_110664565, hbr_110664701, hbr_110664925, hbr_110664985, hbr_110667703, hbr_110668343, hbr_110668472, hbr_110668730, hbr_110670517, hbr_110671768, hbr_110672077, hbr_110672837	hbr_110632704, hbr_110633616, hbr_110634404, hbr_110634405, hbr_110635008, hbr_110635245, hbr_110635246, hbr_110638821, hbr_110639240, hbr_110640248, hbr_110640683, hbr_110643062, hbr_110649494, hbr_110650100, hbr_110650102, hbr_110653393, hbr_110653394, hbr_110655085, hbr_110656564, hbr_110658928, hbr_110660101, hbr_110661722, hbr_110661723, hbr_110661724, hbr_110662820, hbr_110664191, hbr_110665001, hbr_110665215, hbr_110666249, hbr_110668589, hbr_110672797, hbr_110672955, hbr_110673071, hbr_110673807	hbr_110632541, hbr_110632567, hbr_110632813, hbr_110632983, hbr_110635748, hbr_110635763, hbr_110636817, hbr_110638824, hbr_110638858, hbr_110638892, hbr_110638893, hbr_110639362, hbr_110639369, hbr_110639371, hbr_110639374, hbr_110639375, hbr_110640935, hbr_110641335, hbr_110641336, hbr_110641338, hbr_110643129, hbr_110644249, hbr_110644251, hbr_110644254, hbr_110644273, hbr_110646951, hbr_110646952, hbr_110648036, hbr_110648037, hbr_110648039, hbr_110648040, hbr_110648043, hbr_110648188, hbr_110649133, hbr_110650050, hbr_110650469, hbr_110650515, hbr_110651020, hbr_110652875, hbr_110654558, hbr_110657378, hbr_110657453, hbr_110657475, hbr_110661256, hbr_110661259, hbr_110664443, hbr_110664445, hbr_110664888, hbr_110665300, hbr_110665303, hbr_110666867, hbr_110669340, hbr_110669341, hbr_110669342, hbr_110669343, hbr_110669346, hbr_110669360, hbr_110669904, hbr_110673698	hbr_110633967, hbr_110634213, hbr_110634216, hbr_110640146, hbr_110642867, hbr_110643133, hbr_110644481, hbr_110645030, hbr_110645518, hbr_110647057, hbr_110647877, hbr_110647974, hbr_110649942, hbr_110650506, hbr_110652123, hbr_110652542, hbr_110655594, hbr_110658300, hbr_110660312, hbr_110663114, hbr_110665619, hbr_110666072, hbr_110666513, hbr_110667283, hbr_110670929, hbr_110671592, hbr_110671683, hbr_110671957, hbr_110672456, hbr_110672501, hbr_110672689, hbr_110673724, hbr_110673920	hbr_110631467, hbr_110631924, hbr_110632193, hbr_110633053, hbr_110634899, hbr_110639837, hbr_110640614, hbr_110640615, hbr_110640722, hbr_110641464, hbr_110642860, hbr_110642982, hbr_110645579, hbr_110646659, hbr_110647015, hbr_110647989, hbr_110648089, hbr_110648678, hbr_110650882, hbr_110651808, hbr_110652828, hbr_110655203, hbr_110656470, hbr_110656861, hbr_110656933, hbr_110657251, hbr_110657971, hbr_110657973, hbr_110658041, hbr_110658966, hbr_110659763, hbr_110660266, hbr_110660929, hbr_110662054, hbr_110663306, hbr_110663737, hbr_110663738, hbr_110665686, hbr_110667166, hbr_110667484, hbr_110669214, hbr_110670410, hbr_110670914, hbr_110671017	hbr_110642485, hbr_110646897, hbr_110648664, hbr_110648668, hbr_110649037, hbr_110649285, hbr_110651989, hbr_110653468, hbr_110653852, hbr_110657358, hbr_110658534, hbr_110660581, hbr_110661299, hbr_110661455, hbr_110663463, hbr_110665848, hbr_110666608, hbr_110666663, hbr_110670208, hbr_110670442, hbr_110671188, hbr_110671270, hbr_110671287, hbr_110671297, hbr_110671586, hbr_110671594, hbr_110671662, hbr_110672651	hbr_110636830, hbr_110638170, hbr_110638199, hbr_110638200, hbr_110638292, hbr_110642777, hbr_110643763, hbr_110644081, hbr_110645088, hbr_110646243, hbr_110650579, hbr_110653313, hbr_110658503, hbr_110659825, hbr_110660800, hbr_110661837, hbr_110661838, hbr_110663837, hbr_110664207, hbr_110666155, hbr_110667566, hbr_110671619	hbr_110631547, hbr_110635649, hbr_110636145, hbr_110636146, hbr_110639503, hbr_110640980, hbr_110642594, hbr_110642618, hbr_110643863, hbr_110648679, hbr_110649027, hbr_110649355, hbr_110650435, hbr_110651890, hbr_110662060, hbr_110666524, hbr_110667243, hbr_110671080, hbr_110672655, hbr_110672660	hbr_110631569, hbr_110631967, hbr_110631968, hbr_110632254, hbr_110634758, hbr_110634900, hbr_110635052, hbr_110635053, hbr_110635086, hbr_110640934, hbr_110642705, hbr_110642740, hbr_110642902, hbr_110644394, hbr_110644754, hbr_110645699, hbr_110647088, hbr_110647533, hbr_110647550, hbr_110647692, hbr_110647700, hbr_110650535, hbr_110650896, hbr_110650897, hbr_110652317, hbr_110652708, hbr_110655419, hbr_110655421, hbr_110656407, hbr_110656409, hbr_110658619, hbr_110662971, hbr_110662972, hbr_110663489, hbr_110663685, hbr_110669211, hbr_110669327, hbr_110670097, hbr_110672526	hbr_110632755, hbr_110632940, hbr_110635693, hbr_110637888, hbr_110637899, hbr_110637905, hbr_110637923, hbr_110638366, hbr_110639063, hbr_110639695, hbr_110644088, hbr_110644850, hbr_110646643, hbr_110647009, hbr_110649202, hbr_110655663, hbr_110656179, hbr_110660200, hbr_110660946, hbr_110665222, hbr_110665223	hbr_110632450, hbr_110632681, hbr_110632682, hbr_110641449, hbr_110641566, hbr_110641571, hbr_110643888, hbr_110643901, hbr_110647966, hbr_110648122, hbr_110648287, hbr_110648597, hbr_110648599, hbr_110648600, hbr_110649601, hbr_110652094, hbr_110654110, hbr_110657295, hbr_110660736, hbr_110661609, hbr_110662648, hbr_110662664, hbr_110662665, hbr_110662677, hbr_110663373, hbr_110663374, hbr_110666761, hbr_110667774, hbr_110667876, hbr_110670101, hbr_110671769, hbr_110672175, hbr_110672181	hbr_110632505, hbr_110633701, hbr_110638373, hbr_110639065, hbr_110640635, hbr_110642167, hbr_110643035, hbr_110643039, hbr_110644142, hbr_110646157, hbr_110646942, hbr_110649469, hbr_110649502, hbr_110649760, hbr_110649764, hbr_110649768, hbr_110650795, hbr_110650796, hbr_110652225, hbr_110652979, hbr_110654462, hbr_110656529, hbr_110657840, hbr_110658017, hbr_110658019, hbr_110658020, hbr_110658021, hbr_110658446, hbr_110659401, hbr_110661274, hbr_110661281, hbr_110664908, hbr_110665137, hbr_110666312, hbr_110666314, hbr_110666315, hbr_110666316, hbr_110666318, hbr_110666428, hbr_110667504	hbr_110632205, hbr_110632280, hbr_110632281, hbr_110632300, hbr_110633853, hbr_110634984, hbr_110635813, hbr_110636041, hbr_110636417, hbr_110639245, hbr_110641322, hbr_110641363, hbr_110642096, hbr_110642401, hbr_110642936, hbr_110643767, hbr_110644982, hbr_110645811, hbr_110646106, hbr_110648783, hbr_110648786, hbr_110649826, hbr_110652592, hbr_110652639, hbr_110652644, hbr_110654160, hbr_110654453, hbr_110658078, hbr_110663188, hbr_110664497, hbr_110665116, hbr_110665921, hbr_110668470, hbr_110671638, hbr_110672322	hbr_110631456, hbr_110631461, hbr_110632583, hbr_110633247, hbr_110634565, hbr_110634576, hbr_110634761, hbr_110635627, hbr_110636469, hbr_110639177, hbr_110639563, hbr_110641736, hbr_110642821, hbr_110643081, hbr_110647038, hbr_110652949, hbr_110653498, hbr_110656416, hbr_110657530, hbr_110657967, hbr_110657968, hbr_110657969, hbr_110657995, hbr_110659868, hbr_110664218, hbr_110668131, hbr_110668504, hbr_110673084	hbr_110632364, hbr_110635183, hbr_110635184, hbr_110635363, hbr_110637664, hbr_110638086, hbr_110638778, hbr_110638779, hbr_110639569, hbr_110641567, hbr_110643222, hbr_110643288, hbr_110643308, hbr_110643524, hbr_110644279, hbr_110646300, hbr_110646774, hbr_110647557, hbr_110654118, hbr_110654119, hbr_110655588, hbr_110658369, hbr_110661859, hbr_110668538, hbr_110669449, hbr_110669538, hbr_110670556, hbr_110672869	hbr_110631632, hbr_110631633, hbr_110632733, hbr_110633183, hbr_110634872, hbr_110636605, hbr_110640914, hbr_110641939, hbr_110643151, hbr_110643448, hbr_110648903, hbr_110650693, hbr_110652409, hbr_110652410, hbr_110653409, hbr_110654121, hbr_110654226, hbr_110658684, hbr_110658741, hbr_110661742, hbr_110668666, hbr_110673692	hbr_110633585, hbr_110635073, hbr_110636555, hbr_110637323, hbr_110638084, hbr_110638250, hbr_110638310, hbr_110639555, hbr_110641761, hbr_110644622, hbr_110644625, hbr_110644697, hbr_110645218, hbr_110648660, hbr_110648684, hbr_110649925, hbr_110651559, hbr_110654075, hbr_110655496, hbr_110658063, hbr_110661052, hbr_110670536, hbr_110672786, hbr_110673034, hbr_110673229	hbr_110632127, hbr_110633264, hbr_110633540, hbr_110636291, hbr_110636994, hbr_110638224, hbr_110640395, hbr_110643552, hbr_110644330, hbr_110644842, hbr_110644843, hbr_110646144, hbr_110647419, hbr_110647420, hbr_110647945, hbr_110649651, hbr_110652374, hbr_110653353, hbr_110657564, hbr_110658278, hbr_110659805, hbr_110662291, hbr_110663183, hbr_110663772, hbr_110666652, hbr_110667099, hbr_110668950, hbr_110669008, hbr_110669854, hbr_110670482, hbr_110672293, hbr_110672699	hbr_110631732, hbr_110633332, hbr_110638180, hbr_110639094, hbr_110639236, hbr_110640550, hbr_110641870, hbr_110643731, hbr_110645593, hbr_110646304, hbr_110648555, hbr_110654063, hbr_110654537, hbr_110655882, hbr_110657858, hbr_110660186, hbr_110661703, hbr_110662117, hbr_110662538, hbr_110666377, hbr_110666378, hbr_110672021, hbr_110673759	hbr_110633446, hbr_110633447, hbr_110633457, hbr_110633466, hbr_110633468, hbr_110640387, hbr_110640487, hbr_110640917, hbr_110642728, hbr_110642729, hbr_110642735, hbr_110644268, hbr_110645155, hbr_110648587, hbr_110651437, hbr_110652145, hbr_110654349, hbr_110657795, hbr_110658067, hbr_110659366, hbr_110660564, hbr_110663770, hbr_110667265, hbr_110668530, hbr_110668534, hbr_110668554, hbr_110669304, hbr_110670318, hbr_110670361, hbr_110670362	hbr_110633517, hbr_110633519, hbr_110636442, hbr_110638693, hbr_110638712, hbr_110639002, hbr_110639010, hbr_110639257, hbr_110639885, hbr_110641860, hbr_110641861, hbr_110642134, hbr_110644288, hbr_110645551, hbr_110650066, hbr_110650423, hbr_110651209, hbr_110651458, hbr_110652132, hbr_110656007, hbr_110656275, hbr_110656815, hbr_110657250, hbr_110659051, hbr_110662773, hbr_110669350, hbr_110670850, hbr_110670851, hbr_110671968, hbr_110673337, hbr_110673338	hbr_110631743, hbr_110634142, hbr_110635519, hbr_110637324, hbr_110638317, hbr_110639558, hbr_110643935, hbr_110645519, hbr_110645521, hbr_110645522, hbr_110645523, hbr_110645652, hbr_110645781, hbr_110648676, hbr_110651293, hbr_110652868, hbr_110653634, hbr_110654076, hbr_110656912, hbr_110659758, hbr_110665535, hbr_110665536	hbr_110634990, hbr_110634992, hbr_110634993, hbr_110638453, hbr_110640769, hbr_110642330, hbr_110642336, hbr_110642337, hbr_110642338, hbr_110642342, hbr_110643761, hbr_110644851, hbr_110646841, hbr_110648697, hbr_110649926, hbr_110651367, hbr_110652085, hbr_110652092, hbr_110653322, hbr_110658271, hbr_110663559, hbr_110663964, hbr_110666186, hbr_110666187, hbr_110666948, hbr_110669132, hbr_110670431, hbr_110671709, hbr_110673577	hbr_110631647, hbr_110636179, hbr_110637087, hbr_110639584, hbr_110641638, hbr_110643913, hbr_110650320, hbr_110650455, hbr_110653419, hbr_110657351, hbr_110658235, hbr_110660406, hbr_110661752, hbr_110667679, hbr_110667901, hbr_110668517, hbr_110668521, hbr_110669275, hbr_110673017, hbr_110673251	hbr_110631659, hbr_110631769, hbr_110635954, hbr_110636948, hbr_110637044, hbr_110637501, hbr_110640250, hbr_110642423, hbr_110642836, hbr_110643152, hbr_110646790, hbr_110650989, hbr_110651987, hbr_110652416, hbr_110654371, hbr_110661005, hbr_110661470, hbr_110663462, hbr_110664607	hbr_110634703, hbr_110634807, hbr_110635873, hbr_110636485, hbr_110636486, hbr_110636488, hbr_110636491, hbr_110639207, hbr_110639221, hbr_110639222, hbr_110639223, hbr_110640163, hbr_110640166, hbr_110640167, hbr_110647751, hbr_110649614, hbr_110649615, hbr_110656838, hbr_110658496, hbr_110658497, hbr_110658498, hbr_110658500, hbr_110658527, hbr_110658869, hbr_110658870, hbr_110658911, hbr_110665156, hbr_110665157, hbr_110665274, hbr_110667233, hbr_110667567, hbr_110667879, hbr_110668456, hbr_110668478, hbr_110668497, hbr_110669711, hbr_110671280	hbr_110632329, hbr_110634741, hbr_110642474, hbr_110642478, hbr_110642479, hbr_110644155, hbr_110644904, hbr_110645254, hbr_110654513, hbr_110654514, hbr_110654579, hbr_110656631, hbr_110656637, hbr_110659474, hbr_110660753, hbr_110662123, hbr_110662128, hbr_110664035, hbr_110668034, hbr_110669922, hbr_110670084, hbr_110671246, hbr_110671263	hbr_110631715, hbr_110632491, hbr_110634683, hbr_110634986, hbr_110637046, hbr_110637938, hbr_110638543, hbr_110641723, hbr_110645962, hbr_110646812, hbr_110650356, hbr_110651034, hbr_110652380, hbr_110657824, hbr_110666020, hbr_110669288, hbr_110673630	hbr_110631585, hbr_110634536, hbr_110637488, hbr_110638599, hbr_110638600, hbr_110646688, hbr_110646823, hbr_110647724, hbr_110650337, hbr_110653172, hbr_110655267, hbr_110655284, hbr_110657246, hbr_110657354, hbr_110658210, hbr_110664056, hbr_110665418, hbr_110666277, hbr_110667519, hbr_110667550, hbr_110671158, hbr_110672249, hbr_110672253	hbr_110632473, hbr_110632717, hbr_110634356, hbr_110636691, hbr_110639289, hbr_110639296, hbr_110641958, hbr_110641960, hbr_110650021, hbr_110652247, hbr_110654715, hbr_110658611, hbr_110662855, hbr_110666142, hbr_110666154, hbr_110667444, hbr_110670472, hbr_110673743, hbr_110673745	hbr_110634149, hbr_110634152, hbr_110636033, hbr_110640685, hbr_110640711, hbr_110643342, hbr_110643978, hbr_110647757, hbr_110649340, hbr_110656626, hbr_110656657, hbr_110656658, hbr_110656660, hbr_110657200, hbr_110658264, hbr_110658289, hbr_110658692, hbr_110659157, hbr_110662415, hbr_110662420, hbr_110662448, hbr_110662449, hbr_110662450, hbr_110664464, hbr_110668884, hbr_110668885, hbr_110669611	hbr_110632666, hbr_110632705, hbr_110634757, hbr_110636617, hbr_110638933, hbr_110639141, hbr_110639589, hbr_110644890, hbr_110650536, hbr_110654954, hbr_110655226, hbr_110659917, hbr_110663151, hbr_110664097, hbr_110664109, hbr_110664110, hbr_110667732, hbr_110668466, hbr_110671209	hbr_110631734, hbr_110631849, hbr_110634826, hbr_110637082, hbr_110643067, hbr_110645640, hbr_110646844, hbr_110647369, hbr_110658852, hbr_110659167, hbr_110659168, hbr_110661487, hbr_110661630, hbr_110662511, hbr_110668896, hbr_110671317, hbr_110672467, hbr_110672913, hbr_110673261	hbr_110638264, hbr_110638288, hbr_110638289, hbr_110640871, hbr_110640878, hbr_110641731, hbr_110650352, hbr_110650355, hbr_110653033, hbr_110654021, hbr_110654674, hbr_110654865, hbr_110654910, hbr_110655425, hbr_110655427, hbr_110655428, hbr_110655429, hbr_110655430, hbr_110655484, hbr_110655485, hbr_110660054, hbr_110663024, hbr_110668844, hbr_110672736	hbr_110632826, hbr_110634276, hbr_110636351, hbr_110640479, hbr_110644513, hbr_110650582, hbr_110652710, hbr_110657974, hbr_110659976, hbr_110661258, hbr_110664582, hbr_110666854, hbr_110668153, hbr_110668852, hbr_110673184	hbr_110631676, hbr_110632312, hbr_110640691, hbr_110642597, hbr_110651703, hbr_110661474, hbr_110664755, hbr_110668168, hbr_110669320, hbr_110671205	hbr_110632365, hbr_110637853, hbr_110644038, hbr_110645094, hbr_110645231, hbr_110647854, hbr_110648208, hbr_110654295, hbr_110657583, hbr_110665037, hbr_110666785, hbr_110672866	hbr_110638271, hbr_110645715, hbr_110649117, hbr_110651311, hbr_110653538, hbr_110654977, hbr_110663248, hbr_110668408, hbr_110672823, hbr_110673549, hbr_110673550, hbr_110673877	hbr_110634431, hbr_110635844, hbr_110635858, hbr_110637239, hbr_110637389, hbr_110637390, hbr_110642743, hbr_110642907, hbr_110649021, hbr_110649275, hbr_110649277, hbr_110652174, hbr_110654523, hbr_110659653, hbr_110662162, hbr_110665469, hbr_110666071, hbr_110666084, hbr_110666703, hbr_110672008, hbr_110673342	hbr_10351949, hbr_110631828, hbr_110639821, hbr_110641270, hbr_110644915, hbr_110645339, hbr_110647055, hbr_110648354, hbr_110651234, hbr_110656883, hbr_110657999, hbr_110658992, hbr_110661483, hbr_110662506, hbr_110663052, hbr_110666302, hbr_110668829, hbr_110670245, hbr_110670275	hbr_110633008, hbr_110633019, hbr_110639626, hbr_110639629, hbr_110645317, hbr_110648016, hbr_110648017, hbr_110648020, hbr_110650948, hbr_110651424, hbr_110652110, hbr_110652216, hbr_110653028, hbr_110653240, hbr_110653811, hbr_110659065, hbr_110661530, hbr_110661531, hbr_110661639, hbr_110668818, hbr_110668984, hbr_110672579	hbr_110633637, hbr_110634709, hbr_110635887, hbr_110636303, hbr_110637695, hbr_110646827, hbr_110650120, hbr_110657673, hbr_110658607, hbr_110664757, hbr_110672211	hbr_110637126, hbr_110637387, hbr_110639812, hbr_110639824, hbr_110642483, hbr_110645023, hbr_110648645, hbr_110660498, hbr_110667809, hbr_110667897	hbr_110642575, hbr_110643872, hbr_110656078, hbr_110656094, hbr_110662193, hbr_110664761, hbr_110665879, hbr_110671102, hbr_110672874	hbr_110631664, hbr_110640957, hbr_110641086, hbr_110641087, hbr_110642238, hbr_110647223, hbr_110650460, hbr_110651253, hbr_110651945, hbr_110653571, hbr_110656095, hbr_110660326, hbr_110665889, hbr_110667289, hbr_110668316	hbr_110633923, hbr_110642136, hbr_110657018, hbr_110657791, hbr_110661826, hbr_110667165, hbr_110667592, hbr_110667797, hbr_110669033	hbr_110631577, hbr_110633949, hbr_110634183, hbr_110634909, hbr_110636698, hbr_110636850, hbr_110637840, hbr_110638612, hbr_110639230, hbr_110641981, hbr_110647855, hbr_110649465, hbr_110650549, hbr_110654248, hbr_110662849, hbr_110665040, hbr_110667611, hbr_110670363, hbr_110670833, hbr_110672229	hbr_110641467, hbr_110645524, hbr_110645525, hbr_110648520, hbr_110649079, hbr_110651294, hbr_110652012, hbr_110653126, hbr_110660527, hbr_110666009, hbr_110667189, hbr_110673307	hbr_110637757, hbr_110640659, hbr_110643523, hbr_110643526, hbr_110643668, hbr_110648026, hbr_110650542, hbr_110653335, hbr_110655878, hbr_110658358, hbr_110658383, hbr_110658521, hbr_110666327, hbr_110671764, hbr_110672602, hbr_110673828	hbr_110632177, hbr_110638505, hbr_110642081, hbr_110642212, hbr_110645814, hbr_110648206, hbr_110661039, hbr_110662200, hbr_110664542, hbr_110665134, hbr_110670411, hbr_110670911, hbr_110672590, hbr_110673861	hbr_110635278, hbr_110635281, hbr_110635986, hbr_110636820, hbr_110639884, hbr_110641050, hbr_110643766, hbr_110644993, hbr_110646387, hbr_110647965, hbr_110650448, hbr_110651255, hbr_110655836, hbr_110658659, hbr_110664209	hbr_110649278, hbr_110659595, hbr_110660662, hbr_110662607, hbr_110663909, hbr_110663913, hbr_110663959, hbr_110663960, hbr_110665155, hbr_110665715, hbr_110666241, hbr_110667185, hbr_110668946	hbr_110632126, hbr_110636016, hbr_110636042, hbr_110636198, hbr_110636199, hbr_110636200, hbr_110639734, hbr_110641143, hbr_110641144, hbr_110641145, hbr_110641146, hbr_110641147, hbr_110657323, hbr_110657627, hbr_110659540	hbr_110637259, hbr_110637264, hbr_110637273, hbr_110637274, hbr_110637289, hbr_110648742, hbr_110649986, hbr_110649987, hbr_110649988, hbr_110649989, hbr_110650736, hbr_110652257, hbr_110655631, hbr_110659872, hbr_110659910, hbr_110659912, hbr_110659915, hbr_110667510, hbr_110667533, hbr_110669801, hbr_110669859	hbr_110635343, hbr_110637294, hbr_110637318, hbr_110637319, hbr_110637342, hbr_110637343, hbr_110637649, hbr_110656901, hbr_110658106, hbr_110660453, hbr_110660465, hbr_110660672	hbr_110632809, hbr_110634987, hbr_110637040, hbr_110637470, hbr_110638544, hbr_110640422, hbr_110641509, hbr_110643822, hbr_110649233, hbr_110660028, hbr_110660546, hbr_110673174	hbr_110633959, hbr_110635646, hbr_110645517, hbr_110648428, hbr_110651907, hbr_110653901, hbr_110654803, hbr_110660766, hbr_110665364, hbr_110669861, hbr_110671132	hbr_110635177, hbr_110635721, hbr_110635731, hbr_110636234, hbr_110637712, hbr_110650235, hbr_110656945, hbr_110657709, hbr_110659693, hbr_110663504	hbr_110634139, hbr_110639122, hbr_110643498, hbr_110650865, hbr_110656183, hbr_110660831, hbr_110660857, hbr_110662052, hbr_110664535, hbr_110664536, hbr_110664668, hbr_110664707, hbr_110664708	hbr_110633111, hbr_110633744, hbr_110638740, hbr_110639138, hbr_110639297, hbr_110644802, hbr_110659909, hbr_110664485, hbr_110666137, hbr_110668244	hbr_110634460, hbr_110635846, hbr_110636516, hbr_110636612, hbr_110637212, hbr_110637818, hbr_110639072, hbr_110640172, hbr_110645511, hbr_110647820, hbr_110652376, hbr_110663205, hbr_110663953, hbr_110665808, hbr_110666769, hbr_110669007, hbr_110669652, hbr_110672292	hbr_110639549, hbr_110640948, hbr_110648442, hbr_110649541, hbr_110652524, hbr_110652525, hbr_110653563, hbr_110662183, hbr_110671171	hbr_110637428, hbr_110644209, hbr_110647431, hbr_110647644, hbr_110649771, hbr_110655887, hbr_110658185, hbr_110660731, hbr_110660806, hbr_110664142, hbr_110673779, hbr_110673869	hbr_110631932, hbr_110632202, hbr_110642498, hbr_110643879, hbr_110644567, hbr_110647451, hbr_110657005, hbr_110660645, hbr_110663206, hbr_110671484	hbr_110635582, hbr_110641292, hbr_110644181, hbr_110644608, hbr_110644826, hbr_110647515, hbr_110651153, hbr_110653074, hbr_110653775, hbr_110653917, hbr_110657702, hbr_110657705, hbr_110660777, hbr_110667740, hbr_110668520, hbr_110672943	hbr_110636121, hbr_110637941, hbr_110642981, hbr_110646237, hbr_110647428, hbr_110650257, hbr_110651525, hbr_110659633, hbr_110660950, hbr_110665688, hbr_110670190	hbr_110638197, hbr_110639448, hbr_110640265, hbr_110642781, hbr_110646190, hbr_110646191, hbr_110648161, hbr_110655555, hbr_110661836, hbr_110666906, hbr_110670417	hbr_110632195, hbr_110632315, hbr_110632898, hbr_110643392, hbr_110646832, hbr_110657852, hbr_110660723, hbr_110661886, hbr_110662146, hbr_110668081, hbr_110668140, hbr_110670274	hbr_110641178, hbr_110641179, hbr_110643345, hbr_110644847, hbr_110644958, hbr_110645977, hbr_110646704, hbr_110650802, hbr_110651826, hbr_110651827, hbr_110653139, hbr_110659529, hbr_110661897, hbr_110661898, hbr_110669141	hbr_110635323, hbr_110635477, hbr_110636610, hbr_110640176, hbr_110643502, hbr_110644366, hbr_110644559, hbr_110645068, hbr_110651687, hbr_110652014, hbr_110652591, hbr_110658384, hbr_110659502, hbr_110669524, hbr_110671114	hbr_110636102, hbr_110637193, hbr_110640745, hbr_110640746, hbr_110660873, hbr_110660884, hbr_110660885, hbr_110660926, hbr_110670016	hbr_110631624, hbr_110638489, hbr_110642826, hbr_110643614, hbr_110647990, hbr_110654830, hbr_110655904, hbr_110662008, hbr_110669930, hbr_110671177, hbr_110671514, hbr_110673675, hbr_110673805	hbr_110636165, hbr_110638702, hbr_110639939, hbr_110643122, hbr_110643643, hbr_110644473, hbr_110645609, hbr_110648292, hbr_110648585, hbr_110650526, hbr_110654942, hbr_110658628, hbr_110661074, hbr_110668543, hbr_110670710, hbr_110670918, hbr_110673099	hbr_110633552, hbr_110638127, hbr_110638541, hbr_110639045, hbr_110641806, hbr_110643097, hbr_110650899, hbr_110654913, hbr_110656803, hbr_110667102, hbr_110672115	hbr_110639473, hbr_110644047, hbr_110650361, hbr_110655497, hbr_110656147, hbr_110662919, hbr_110667326, hbr_110667337, hbr_110667338, hbr_110667339, hbr_110667346	hbr_110635975, hbr_110637032, hbr_110637051, hbr_110638331, hbr_110641488, hbr_110642177, hbr_110649153, hbr_110653428, hbr_110653435, hbr_110653449, hbr_110653694, hbr_110657201, hbr_110671191	hbr_110632414, hbr_110633611, hbr_110634064, hbr_110642278, hbr_110647975, hbr_110662666, hbr_110670070	hbr_110635074, hbr_110635294, hbr_110638270, hbr_110649916, hbr_110652026, hbr_110652209, hbr_110659773, hbr_110662229, hbr_110664573, hbr_110668934, hbr_110673495	hbr_110638780, hbr_110638782, hbr_110641102, hbr_110647734, hbr_110655557, hbr_110655558, hbr_110657270, hbr_110658796, hbr_110659091, hbr_110665254, hbr_110671155	hbr_110631672, hbr_110635824, hbr_110639850, hbr_110640692, hbr_110641966, hbr_110645138, hbr_110649160, hbr_110663944, hbr_110664466, hbr_110667172, hbr_110668317, hbr_110668393, hbr_110668394, hbr_110672915	hbr_110641607, hbr_110642305, hbr_110645069, hbr_110650599, hbr_110654767, hbr_110655857	hbr_110632883, hbr_110633226, hbr_110636625, hbr_110646676, hbr_110648256, hbr_110649483, hbr_110658164, hbr_110667890, hbr_110668132, hbr_110668815, hbr_110669318	hbr_110638652, hbr_110642311, hbr_110642458, hbr_110645089, hbr_110647025, hbr_110657687, hbr_110657723, hbr_110661787, hbr_110665790, hbr_110668993, hbr_110673900	hbr_110638538, hbr_110645810, hbr_110646211, hbr_110647425, hbr_110651097, hbr_110652397, hbr_110660090, hbr_110660633, hbr_110661385, hbr_110664615, hbr_110664619, hbr_110668493, hbr_110671480	hbr_110645053, hbr_110649537, hbr_110656732, hbr_110656733, hbr_110656735, hbr_110656736, hbr_110656737, hbr_110658941, hbr_110660627, hbr_110662601, hbr_110662603, hbr_110671073	hbr_110634528, hbr_110641125, hbr_110642837, hbr_110648816, hbr_110648890, hbr_110648894, hbr_110651800, hbr_110651983, hbr_110652460, hbr_110653110, hbr_110653152, hbr_110655884, hbr_110661434, hbr_110667423, hbr_110667425, hbr_110667433, hbr_110667455, hbr_110671613, hbr_110671644, hbr_110672109, hbr_110673405, hbr_110673790	hbr_110631560, hbr_110644063, hbr_110645731, hbr_110646547, hbr_110657729, hbr_110667064, hbr_110669036, hbr_110669560	hbr_110640539, hbr_110646145, hbr_110648472, hbr_110657355, hbr_110658564, hbr_110659826	hbr_110633839, hbr_110634700, hbr_110641765, hbr_110649030, hbr_110652554, hbr_110652862, hbr_110657885, hbr_110663897	hbr_110632908, hbr_110643459, hbr_110650653, hbr_110663432, hbr_110665043, hbr_110665048, hbr_110672763, hbr_110673376, hbr_110673378	hbr_110636390, hbr_110636577, hbr_110636865, hbr_110637802, hbr_110641180, hbr_110646440, hbr_110652714, hbr_110654916, hbr_110659734, hbr_110662066, hbr_110663741, hbr_110663743, hbr_110663784, hbr_110665806, hbr_110671677	hbr_110632936, hbr_110638424, hbr_110638825, hbr_110639988, hbr_110640370, hbr_110647470, hbr_110655091, hbr_110657798, hbr_110659388, hbr_110671959	hbr_110638856, hbr_110646232, hbr_110656252, hbr_110657526, hbr_110665681	hbr_110637257, hbr_110640243, hbr_110642757, hbr_110649822, hbr_110660088, hbr_110661790, hbr_110666339, hbr_110666354, hbr_110667960	hbr_110646898, hbr_110647443, hbr_110657518, hbr_110658559, hbr_110659605, hbr_110660108, hbr_110662374, hbr_110671082, hbr_110673872, hbr_110673873	hbr_110639877, hbr_110641917, hbr_110643737, hbr_110645718, hbr_110649173, hbr_110649975, hbr_110651323, hbr_110662220, hbr_110662678, hbr_110669931, hbr_110672166	hbr_110633197, hbr_110644253, hbr_110644356, hbr_110644362, hbr_110644363, hbr_110649435, hbr_110654150, hbr_110654151, hbr_110655099, hbr_110669319	hbr_110634555, hbr_110634818, hbr_110644800, hbr_110645039, hbr_110645242, hbr_110647231, hbr_110655811, hbr_110658736, hbr_110671650, hbr_110671651	hbr_110636357, hbr_110639761, hbr_110641767, hbr_110655686, hbr_110656650, hbr_110663918, hbr_110666758, hbr_110669466, hbr_110670261	hbr_110632911, hbr_110638482, hbr_110638559, hbr_110642052, hbr_110644113, hbr_110650933, hbr_110661567, hbr_110663433, hbr_110663434, hbr_110663716	hbr_110633952, hbr_110634906, hbr_110641804, hbr_110642128, hbr_110644384, hbr_110644526, hbr_110650982, hbr_110661813, hbr_110661863, hbr_110669421, hbr_110671507	hbr_110632101, hbr_110634225, hbr_110635012, hbr_110644540, hbr_110646133, hbr_110651821, hbr_110652603, hbr_110661631, hbr_110669070, hbr_110671004, hbr_110671894, hbr_110672962, hbr_110673818	hbr_110632933, hbr_110632974, hbr_110641589, hbr_110642399, hbr_110660371, hbr_110667779, hbr_110670762, hbr_110672604	hbr_110634786, hbr_110642139, hbr_110642140, hbr_110644085, hbr_110654400, hbr_110660758, hbr_110660801, hbr_110661354, hbr_110661828, hbr_110662920, hbr_110663176, hbr_110663538, hbr_110666624, hbr_110672815	hbr_110633350, hbr_110641937, hbr_110641945, hbr_110653716, hbr_110655995, hbr_110659453, hbr_110664583, hbr_110664584, hbr_110669099, hbr_110670645, hbr_110673427	hbr_110641913, hbr_110645696, hbr_110646741, hbr_110652213, hbr_110653311, hbr_110654991, hbr_110660051, hbr_110672496	hbr_110632387, hbr_110634869, hbr_110642003, hbr_110645985, hbr_110647246, hbr_110657628, hbr_110660316, hbr_110667173	hbr_110634740, hbr_110634827, hbr_110635326, hbr_110645965, hbr_110647275, hbr_110655840, hbr_110664371, hbr_110667555	hbr_110641016, hbr_110643490, hbr_110660849, hbr_110660850, hbr_110660851, hbr_110660852, hbr_110673870	hbr_110634280, hbr_110637077, hbr_110642126, hbr_110642133, hbr_110651308, hbr_110652129, hbr_110653056, hbr_110658951, hbr_110661824, hbr_110663817, hbr_110665205	hbr_110638494, hbr_110644353, hbr_110648309, hbr_110662009, hbr_110671285	hbr_110632370, hbr_110632371, hbr_110645863, hbr_110646246, hbr_110654581, hbr_110661968, hbr_110662505, hbr_110668341, hbr_110668475, hbr_110670514, hbr_110672080	hbr_110631757, hbr_110632548, hbr_110633832, hbr_110633834, hbr_110635716, hbr_110635719, hbr_110639090, hbr_110641622, hbr_110656782, hbr_110660760, hbr_110665412	hbr_110632076, hbr_110633144, hbr_110639077, hbr_110639707, hbr_110639708, hbr_110641809, hbr_110643335, hbr_110650792, hbr_110652732, hbr_110656429, hbr_110665814	hbr_110633749, hbr_110633750, hbr_110651997, hbr_110661068, hbr_110671901	hbr_110632562, hbr_110641962, hbr_110652042, hbr_110654678, hbr_110659571, hbr_110665371, hbr_110668218, hbr_110668228	hbr_110633661, hbr_110634689, hbr_110634878, hbr_110642171, hbr_110650136, hbr_110650471, hbr_110651141, hbr_110658160, hbr_110664393, hbr_110664402, hbr_110669997	hbr_110631961, hbr_110632000, hbr_110632001, hbr_110632024, hbr_110635253, hbr_110635255, hbr_110637057, hbr_110642870, hbr_110644812, hbr_110645110, hbr_110645119, hbr_110645129, hbr_110672886, hbr_110672902	hbr_110634146, hbr_110634147, hbr_110634148, hbr_110640639, hbr_110653890, hbr_110653891, hbr_110659952, hbr_110668886, hbr_110668887	hbr_110635870, hbr_110637552, hbr_110645507, hbr_110648423, hbr_110658642, hbr_110662055, hbr_110663307	hbr_110633463, hbr_110635270, hbr_110638300, hbr_110642908, hbr_110645734, hbr_110645735, hbr_110646324, hbr_110646866, hbr_110649972, hbr_110654644, hbr_110662974	hbr_110632648, hbr_110638964, hbr_110639060, hbr_110655188	hbr_110631663, hbr_110641788, hbr_110642553, hbr_110642558, hbr_110645297, hbr_110645301, hbr_110645305, hbr_110645306, hbr_110645944, hbr_110645949, hbr_110647219, hbr_110647222, hbr_110647538, hbr_110650791	hbr_110641099, hbr_110641843, hbr_110645988, hbr_110647378, hbr_110649923, hbr_110656367, hbr_110657837, hbr_110657944, hbr_110663604, hbr_110664901, hbr_110666838, hbr_110669727, hbr_110670989, hbr_110672044	hbr_110633513, hbr_110636109, hbr_110643617, hbr_110643638, hbr_110646248, hbr_110653556, hbr_110658900, hbr_110661022, hbr_110668837	hbr_110636732, hbr_110645092, hbr_110650396, hbr_110653452, hbr_110655227, hbr_110657780, hbr_110658618, hbr_110665796, hbr_110673078	hbr_110650351, hbr_110655808, hbr_110664620, hbr_110666575, hbr_110673811	hbr_110638884, hbr_110645727, hbr_110647576, hbr_110651434, hbr_110655096, hbr_110660437, hbr_110662688, hbr_110666461	hbr_110637678, hbr_110642827, hbr_110644423, hbr_110654627, hbr_110657100, hbr_110666453, hbr_110668526, hbr_110671385, hbr_110672111	hbr_110632857, hbr_110639478, hbr_110646524, hbr_110646527, hbr_110652686, hbr_110652687, hbr_110667795, hbr_110670598	hbr_110636873, hbr_110637152, hbr_110637531, hbr_110638834, hbr_110644580, hbr_110653739, hbr_110659273	hbr_110634017, hbr_110640464, hbr_110660148, hbr_110660203, hbr_110660204, hbr_110662882, hbr_110665287, hbr_110665697, hbr_110665955, hbr_110668366	hbr_110631501, hbr_110632865, hbr_110636499, hbr_110645680, hbr_110651708, hbr_110654116, hbr_110657129	hbr_110642341, hbr_110650000, hbr_110653783, hbr_110655301, hbr_110659945, hbr_110667843, hbr_110668141	hbr_110641681, hbr_110641696, hbr_110642993, hbr_110650281, hbr_110651194	hbr_110638839, hbr_110638840, hbr_110641753, hbr_110642287, hbr_110650428, hbr_110650572	hbr_110637768, hbr_110640628, hbr_110644527, hbr_110645190, hbr_110667557	hbr_110645070, hbr_110645420, hbr_110650751, hbr_110651980, hbr_110653218, hbr_110657721, hbr_110663855, hbr_110669484, hbr_110671005	hbr_110633831, hbr_110635566, hbr_110635732, hbr_110637722, hbr_110638714, hbr_110644516, hbr_110656729, hbr_110656788, hbr_110656840, hbr_110666701, hbr_110673316	hbr_110639327, hbr_110640802, hbr_110641816, hbr_110648209, hbr_110649406, hbr_110665718, hbr_110665937, hbr_110671337, hbr_110671429	hbr_110635810, hbr_110651771, hbr_110663929, hbr_110671190	hbr_110644653, hbr_110646459, hbr_110648286, hbr_110650768, hbr_110652548, hbr_110666160, hbr_110670369	hbr_110633565, hbr_110640842, hbr_110647477, hbr_110648793, hbr_110658696, hbr_110664998, hbr_110665489, hbr_110670930	hbr_110640640, hbr_110653889, hbr_110655255, hbr_110662440, hbr_110663142, hbr_110671074	hbr_110643380, hbr_110646561, hbr_110659517, hbr_110659756, hbr_110660901	hbr_110638525, hbr_110644445, hbr_110647512, hbr_110650815, hbr_110654038, hbr_110657884, hbr_110662550, hbr_110673282	hbr_110637351, hbr_110638855, hbr_110639046, hbr_110643385, hbr_110643398, hbr_110649744, hbr_110656039, hbr_110657004, hbr_110657093, hbr_110660904	hbr_110635932, hbr_110638052, hbr_110642080, hbr_110642187, hbr_110643479, hbr_110649451, hbr_110658174, hbr_110660916, hbr_110672321	hbr_110636156, hbr_110644138, hbr_110654282, hbr_110657038, hbr_110662951, hbr_110671398	hbr_110647582, hbr_110647882, hbr_110656062, hbr_110656846, hbr_110672150	hbr_110633380, hbr_110633381, hbr_110643292, hbr_110644361, hbr_110646746, hbr_110660499, hbr_110660517, hbr_110662210, hbr_110664957, hbr_110667076, hbr_110669087, hbr_110671325, hbr_110672862, hbr_110673038	hbr_110646633, hbr_110647448, hbr_110651128, hbr_110652198, hbr_110652736, hbr_110658158, hbr_110659602, hbr_110670558	hbr_110632416, hbr_110638135, hbr_110644691, hbr_110662885, hbr_110664636, hbr_110668361, hbr_110673328	hbr_110644151, hbr_110646889, hbr_110658974	hbr_110635601, hbr_110646575, hbr_110664770, hbr_110664782	hbr_110632643, hbr_110636136, hbr_110640548, hbr_110641923, hbr_110642904, hbr_110643280, hbr_110646394, hbr_110649058, hbr_110653128, hbr_110662457, hbr_110671759	hbr_110631965, hbr_110645490, hbr_110652466, hbr_110655148, hbr_110659295, hbr_110663405, hbr_110663414, hbr_110663579, hbr_110672534	hbr_110631987, hbr_110643869, hbr_110653829, hbr_110664411	hbr_110640854, hbr_110645923, hbr_110645924, hbr_110645987, hbr_110647574, hbr_110663870, hbr_110672051, hbr_110672052, hbr_110672056	hbr_110638565, hbr_110640570, hbr_110640652, hbr_110640653, hbr_110663699, hbr_110670150	hbr_110632294, hbr_110634004, hbr_110636553, hbr_110641176, hbr_110656247, hbr_110673914	hbr_110638342, hbr_110638345, hbr_110639146, hbr_110647856, hbr_110653853, hbr_110656274, hbr_110659379, hbr_110659895, hbr_110662152	hbr_110636254, hbr_110639656, hbr_110669438	hbr_110641153, hbr_110649188, hbr_110655071, hbr_110658398, hbr_110671492, hbr_110673863	hbr_110636762, hbr_110648167, hbr_110656339, hbr_110660765, hbr_110665699, hbr_110672371, hbr_110672393	hbr_110631590, hbr_110644351, hbr_110644726, hbr_110645955, hbr_110646351, hbr_110656514, hbr_110661673, hbr_110672641	hbr_110634089, hbr_110639155, hbr_110650057, hbr_110660479, hbr_110666011	hbr_110635350, hbr_110644906, hbr_110652695, hbr_110661780, hbr_110669764, hbr_110669806, hbr_110673622	hbr_110632820, hbr_110636489, hbr_110640820, hbr_110642681, hbr_110654927, hbr_110670883	hbr_110643665, hbr_110648318, hbr_110651620, hbr_110654577, hbr_110669369	hbr_110637596, hbr_110646017, hbr_110646018, hbr_110650291, hbr_110653236, hbr_110655479, hbr_110664397, hbr_110667602, hbr_110668705, hbr_110669631	hbr_110636155, hbr_110637858, hbr_110644340, hbr_110644978, hbr_110645948, hbr_110649175, hbr_110652925, hbr_110661078, hbr_110662174	hbr_110641480, hbr_110642189, hbr_110642190, hbr_110642349, hbr_110648970, hbr_110669392, hbr_110672612	hbr_110638228, hbr_110644010, hbr_110665792, hbr_110670162, hbr_110672457	hbr_110636608, hbr_110638376, hbr_110638719, hbr_110638730, hbr_110647596, hbr_110649413, hbr_110650495, hbr_110651635, hbr_110667932, hbr_110667933, hbr_110668032	hbr_110632773, hbr_110639616, hbr_110650997, hbr_110655078, hbr_110659284, hbr_110660586	hbr_110660525, hbr_110671338, hbr_110671504, hbr_110671505, hbr_110671516, hbr_110671525, hbr_110673306	hbr_110635586, hbr_110640098, hbr_110657487, hbr_110671388	hbr_110631691, hbr_110640458, hbr_110640504, hbr_110643577, hbr_110649107, hbr_110669974, hbr_110670440, hbr_110672311, hbr_110673481	hbr_110635843, hbr_110637075, hbr_110640088, hbr_110663204, hbr_110663947, hbr_110665288	hbr_110644282, hbr_110649525, hbr_110666738, hbr_110667909	hbr_110632326, hbr_110636658, hbr_110637699, hbr_110669784, hbr_110671834	hbr_110638877, hbr_110648270, hbr_110649728, hbr_110650551	hbr_110631644, hbr_110634195, hbr_110634466, hbr_110636105, hbr_110636113, hbr_110636141, hbr_110637371, hbr_110637908, hbr_110638283, hbr_110648569, hbr_110651523	hbr_110634290, hbr_110637548, hbr_110659272, hbr_110660393, hbr_110664529, hbr_110667680	hbr_110633964, hbr_110636244, hbr_110644297, hbr_110647879, hbr_110652806	hbr_110632581, hbr_110639194, hbr_110652195, hbr_110662880, hbr_110668362	hbr_110636134, hbr_110638551, hbr_110655224, hbr_110657776, hbr_110661076, hbr_110667112	hbr_110646109, hbr_110648135, hbr_110654384, hbr_110660985, hbr_110670003	hbr_110645724, hbr_110646543, hbr_110646546, hbr_110649427, hbr_110649429, hbr_110650332, hbr_110656477, hbr_110656478	hbr_110635548, hbr_110636587, hbr_110641312, hbr_110646618, hbr_110652056, hbr_110669250	hbr_110631566, hbr_110648226, hbr_110648229, hbr_110652728, hbr_110665072, hbr_110665102	hbr_110633700, hbr_110635901, hbr_110639728, hbr_110640153, hbr_110645512, hbr_110652899, hbr_110653149, hbr_110659169	hbr_110633798, hbr_110639005, hbr_110640566, hbr_110655352, hbr_110668501	hbr_110632500, hbr_110662670, hbr_110665731	hbr_110646335, hbr_110657546, hbr_110658255, hbr_110658256, hbr_110661450	hbr_110635613, hbr_110644227, hbr_110650144, hbr_110656381, hbr_110660390, hbr_110660399, hbr_110660418, hbr_110671389	hbr_110635410, hbr_110652361, hbr_110656134, hbr_110662429, hbr_110673225	hbr_110638729, hbr_110650017, hbr_110655300, hbr_110660580	hbr_110633780, hbr_110634443, hbr_110643106, hbr_110643107, hbr_110643112, hbr_110645159, hbr_110646651, hbr_110664628	hbr_110635564, hbr_110635706, hbr_110641250, hbr_110644040, hbr_110658288, hbr_110662447, hbr_110662947	hbr_110635347, hbr_110636249, hbr_110656940, hbr_110657719, hbr_110659354, hbr_110663391	hbr_110637788, hbr_110637864, hbr_110662356, hbr_110662614	hbr_110634313, hbr_110634375, hbr_110649881, hbr_110657223, hbr_110657224, hbr_110662458	hbr_110641248, hbr_110644916, hbr_110644918, hbr_110651236, hbr_110663325	hbr_110633623, hbr_110656742, hbr_110662598, hbr_110665219	hbr_110635465, hbr_110646716, hbr_110659499, hbr_110663047, hbr_110663057, hbr_110666972	hbr_110632780	hbr_110640733, hbr_110645410, hbr_110660931, hbr_110668726	hbr_110638479, hbr_110638485, hbr_110646910, hbr_110656573, hbr_110658513, hbr_110661566	hbr_110649623	hbr_110633697, hbr_110647946, hbr_110662280, hbr_110662285, hbr_110672033	hbr_110642009, hbr_110656214, hbr_110668594	hbr_110631942, hbr_110632596, hbr_110632700, hbr_110637308, hbr_110637902, hbr_110654072, hbr_110654429, hbr_110655489, hbr_110658845, hbr_110670942	hbr_110639586, hbr_110646816, hbr_110659260, hbr_110672089	hbr_110634068, hbr_110637053, hbr_110651903, hbr_110659125	hbr_110633502, hbr_110635538, hbr_110656904, hbr_110668939, hbr_110673315	hbr_110643224, hbr_110645821, hbr_110663730, hbr_110666176, hbr_110668337, hbr_110668498, hbr_110671174	hbr_110636841, hbr_110642310, hbr_110661914, hbr_110668795	hbr_110632726, hbr_110634692, hbr_110646522, hbr_110657019, hbr_110668144	hbr_110638217, hbr_110638242, hbr_110650130, hbr_110651536, hbr_110665131	hbr_110633488, hbr_110665275, hbr_110671875, hbr_110672931	hbr_110637610, hbr_110640276, hbr_110659368, hbr_110663835	hbr_110632979, hbr_110633086, hbr_110642475, hbr_110660938, hbr_110665991, hbr_110673940	hbr_110632429, hbr_110641666, hbr_110642217, hbr_110658585, hbr_110672582	hbr_110640577, hbr_110642912, hbr_110651533, hbr_110652734	hbr_110658224, hbr_110664043, hbr_110665757, hbr_110665759, hbr_110666168	hbr_110646031, hbr_110646036, hbr_110655467, hbr_110655468	hbr_110632851, hbr_110635755, hbr_110641521, hbr_110643721, hbr_110647203, hbr_110650345, hbr_110653623, hbr_110668187	hbr_110631841, hbr_110635292, hbr_110638261, hbr_110664575, hbr_110668926, hbr_110671018, hbr_110671044	hbr_110631503, hbr_110654641, hbr_110657715, hbr_110666337	hbr_110633525, hbr_110640633, hbr_110654990	hbr_110642926, hbr_110644441, hbr_110654054, hbr_110655667, hbr_110657871, hbr_110662509	hbr_110633533, hbr_110636688, hbr_110659509, hbr_110662847, hbr_110666650, hbr_110670249, hbr_110670251	hbr_110640667, hbr_110662767, hbr_110667417	hbr_110649828, hbr_110652055, hbr_110654155, hbr_110663600	hbr_110643735, hbr_110647228, hbr_110650996	hbr_110637705, hbr_110648184, hbr_110658830, hbr_110670732, hbr_110670845	hbr_110632504, hbr_110635680, hbr_110639183, hbr_110650975, hbr_110662073, hbr_110666973, hbr_110668340	hbr_110631934, hbr_110639676, hbr_110656716, hbr_110668772, hbr_110669238	hbr_110631950, hbr_110633476, hbr_110635505, hbr_110636533, hbr_110647461, hbr_110656902, hbr_110671839, hbr_110673026	hbr_10351911, hbr_110639736, hbr_110646408, hbr_110647108	hbr_110647745, hbr_110656639, hbr_110664831, hbr_110670901, hbr_110670902	hbr_110632380, hbr_110633988, hbr_110639405, hbr_110662527, hbr_110668969	hbr_110633151, hbr_110642916, hbr_110642918, hbr_110655674, hbr_110656963, hbr_110668413, hbr_110668416	hbr_110632014, hbr_110660378, hbr_110660381	hbr_110639996, hbr_110650092, hbr_110670401, hbr_110671695	hbr_110659572, hbr_110659573, hbr_110665368, hbr_110665369, hbr_110669210	hbr_110643383, hbr_110666501	hbr_110638993, hbr_110639470, hbr_110648436, hbr_110649652, hbr_110670599	hbr_110647769, hbr_110650394, hbr_110665039	hbr_110631788, hbr_110632395, hbr_110634855, hbr_110639979, hbr_110648720, hbr_110654023, hbr_110660397, hbr_110672685	hbr_110635602, hbr_110642334, hbr_110655599	hbr_110632160, hbr_110634256, hbr_110659836, hbr_110659984, hbr_110661032	hbr_110634080, hbr_110634082, hbr_110642434, hbr_110656159	hbr_110639323, hbr_110641817, hbr_110645206, hbr_110645209, hbr_110655131, hbr_110669125	hbr_110643357, hbr_110650319, hbr_110664081, hbr_110667627	hbr_110648706, hbr_110658323, hbr_110658349, hbr_110665497	hbr_110632292, hbr_110639921, hbr_110644313, hbr_110658353, hbr_110673722	hbr_110636840, hbr_110637286, hbr_110639600, hbr_110648776, hbr_110652593, hbr_110659293	hbr_110640860, hbr_110656150, hbr_110669427, hbr_110669429, hbr_110670887	hbr_110632924, hbr_110638006, hbr_110638032, hbr_110638033, hbr_110638034, hbr_110647018, hbr_110655355	hbr_110632178, hbr_110636836, hbr_110642218, hbr_110647073, hbr_110656989, hbr_110658578, hbr_110666875	hbr_110638306, hbr_110642840, hbr_110655045, hbr_110663905, hbr_110665571, hbr_110673433	hbr_110638819, hbr_110639243, hbr_110647487, hbr_110658563, hbr_110662369, hbr_110672998	hbr_110646461, hbr_110648054, hbr_110658757, hbr_110665505	hbr_110638273, hbr_110653011, hbr_110663570, hbr_110665898, hbr_110665899	hbr_110643061, hbr_110643069, hbr_110644224, hbr_110648753, hbr_110650334, hbr_110660277, hbr_110660299, hbr_110667546	hbr_110631426, hbr_110658615, hbr_110660160	hbr_110643662, hbr_110645251, hbr_110651377, hbr_110652906, hbr_110655996, hbr_110669911, hbr_110670660, hbr_110673473	hbr_110663890, hbr_110664808, hbr_110671418	hbr_110648417, hbr_110649300, hbr_110665069	hbr_110653387, hbr_110658171, hbr_110661717	hbr_110635857, hbr_110663939, hbr_110667439, hbr_110668930	hbr_110637767, hbr_110643204, hbr_110645634, hbr_110662308	hbr_110653967, hbr_110654052, hbr_110655665, hbr_110657870, hbr_110665939, hbr_110671370	hbr_110637069, hbr_110637744, hbr_110646599	hbr_110646584, hbr_110663889, hbr_110664807, hbr_110667891, hbr_110673688	hbr_110639135, hbr_110639328, hbr_110641826, hbr_110659055, hbr_110659058, hbr_110659924	hbr_110636051, hbr_110637327, hbr_110654066, hbr_110657386	hbr_110638428, hbr_110652034, hbr_110660945	hbr_110639366, hbr_110643565, hbr_110649099, hbr_110649279, hbr_110657198, hbr_110663921	hbr_110635366, hbr_110638947, hbr_110640712, hbr_110645561	hbr_110632266, hbr_110632455, hbr_110632456, hbr_110634685, hbr_110664465, hbr_110664479	hbr_110636306, hbr_110662058, hbr_110662765, hbr_110663836, hbr_110667258	hbr_110634668, hbr_110642464, hbr_110667219	hbr_110631669, hbr_110636272, hbr_110642508, hbr_110657525, hbr_110668565	hbr_110642608, hbr_110646773, hbr_110647124, hbr_110649759	hbr_110636942, hbr_110654359, hbr_110665654, hbr_110673358	hbr_110636293, hbr_110640488, hbr_110643787, hbr_110651436, hbr_110652047, hbr_110661184	hbr_110631993, hbr_110633672, hbr_110633679, hbr_110633694, hbr_110650242, hbr_110655006, hbr_110655007, hbr_110655008, hbr_110660477	hbr_110632487, hbr_110632496, hbr_110632932, hbr_110643484, hbr_110653913, hbr_110657695, hbr_110658466, hbr_110660773, hbr_110672968	hbr_110639258, hbr_110644997, hbr_110650452, hbr_110653288, hbr_110656765, hbr_110662575	hbr_110640498, hbr_110660150	hbr_110632296, hbr_110642775, hbr_110644161, hbr_110666402	hbr_110633974, hbr_110637999, hbr_110649868, hbr_110655028	hbr_110646233, hbr_110649938, hbr_110659245, hbr_110664179, hbr_110665682	hbr_110635760, hbr_110659402, hbr_110659417	hbr_110663203, hbr_110669616, hbr_110672527	hbr_110633060, hbr_110641013, hbr_110643925	hbr_110633653, hbr_110646238, hbr_110651782, hbr_110665204, hbr_110666065	hbr_110647307, hbr_110661756	hbr_110632121, hbr_110641599, hbr_110641601, hbr_110663763, hbr_110672770	hbr_110646027, hbr_110655461, hbr_110656870, hbr_110662559	hbr_110653315, hbr_110662671, hbr_110665264, hbr_110671913	hbr_110653490, hbr_110664931	hbr_110632628, hbr_110641209, hbr_110654329, hbr_110666677, hbr_110667378	hbr_110641904, hbr_110652598, hbr_110660207, hbr_110660786, hbr_110663473	hbr_110649579, hbr_110655586, hbr_110655646, hbr_110657928	hbr_110632021, hbr_110642451, hbr_110649137, hbr_110658572, hbr_110662362	hbr_110643906, hbr_110661388, hbr_110664375, hbr_110666611	hbr_110635047, hbr_110652140, hbr_110666467, hbr_110669134	hbr_110634339, hbr_110657222, hbr_110669966	hbr_110639784, hbr_110641069, hbr_110642384, hbr_110642385, hbr_110642387, hbr_110652255, hbr_110670272, hbr_110672863	hbr_110633538, hbr_110636713, hbr_110646758, hbr_110662945	hbr_110637563, hbr_110639334, hbr_110665166, hbr_110666149	hbr_110631475, hbr_110633088, hbr_110646811, hbr_110652965, hbr_110653014, hbr_110659269	hbr_110635679, hbr_110643146, hbr_110643159, hbr_110665958, hbr_110665961	hbr_110661223, hbr_110661773	hbr_110631821, hbr_110656167, hbr_110656229, hbr_110663004, hbr_110669668, hbr_110670212	hbr_110631687, hbr_110631731, hbr_110645651, hbr_110661485	hbr_110654497, hbr_110656284, hbr_110656987, hbr_110657848, hbr_110671519	hbr_110634905, hbr_110643540, hbr_110643541, hbr_110643544, hbr_110667404, hbr_110669888, hbr_110669912	hbr_110642736, hbr_110646071, hbr_110659626, hbr_110672370	hbr_110635438, hbr_110659120, hbr_110659643, hbr_110673259	hbr_110637582, hbr_110651681, hbr_110660229, hbr_110665383	hbr_110650398, hbr_110661693	hbr_110632445, hbr_110663253, hbr_110667304, hbr_110667591	hbr_110647715, hbr_110657247	hbr_110640813, hbr_110659661	hbr_110631630, hbr_110631631, hbr_110636362, hbr_110637725, hbr_110637726, hbr_110647488, hbr_110658565	hbr_110648933, hbr_110650587, hbr_110652766, hbr_110652880, hbr_110668571, hbr_110668577, hbr_110668607	hbr_110636187, hbr_110639899, hbr_110648812, hbr_110652260, hbr_110653421	hbr_110631900, hbr_110631910, hbr_110649717	hbr_110635225, hbr_110638768, hbr_110643603, hbr_110662484, hbr_110666822	hbr_110645753, hbr_110646978, hbr_110653186, hbr_110653935, hbr_110661938, hbr_110661939, hbr_110661949	hbr_110661564, hbr_110661565, hbr_110664496, hbr_110667092	hbr_110641802, hbr_110661814, hbr_110669172	hbr_110632279, hbr_110632309, hbr_110632310, hbr_110654421, hbr_110669293, hbr_110669835, hbr_110672014	hbr_110642129, hbr_110661821, hbr_110661947	hbr_110637158, hbr_110645464, hbr_110645470, hbr_110652674	hbr_110656750, hbr_110662596	hbr_110656825, hbr_110661666, hbr_110672729	hbr_110647638, hbr_110660734, hbr_110660807, hbr_110664024, hbr_110666762, hbr_110672347	hbr_110631945, hbr_110633473, hbr_110633474, hbr_110633475, hbr_110635506, hbr_110635507, hbr_110635539, hbr_110649444, hbr_110656907, hbr_110656908, hbr_110665548	hbr_110634973, hbr_110638163, hbr_110665262, hbr_110670065	hbr_110641347, hbr_110659652, hbr_110669892	hbr_110632489, hbr_110649466, hbr_110665380, hbr_110667615, hbr_110670543	hbr_110649038, hbr_110655539, hbr_110661128	hbr_110638159, hbr_110638820, hbr_110642435, hbr_110656158	hbr_110638534, hbr_110648413, hbr_110648736, hbr_110673354, hbr_110673355	hbr_110637006, hbr_110647478, hbr_110654010	hbr_110631675, hbr_110653252, hbr_110665887, hbr_110667290	hbr_110656744, hbr_110657713, hbr_110660697, hbr_110662597	hbr_110633429, hbr_110664899, hbr_110664932	hbr_110636889, hbr_110645451, hbr_110645463, hbr_110652693, hbr_110653201, hbr_110670049	hbr_110635127, hbr_110640662, hbr_110646260, hbr_110651350, hbr_110651777, hbr_110664046, hbr_110664047, hbr_110664062, hbr_110664588	hbr_110654835, hbr_110657202, hbr_110667579	hbr_110650001, hbr_110652705, hbr_110657105	hbr_110642989, hbr_110645163, hbr_110655155, hbr_110671015	hbr_110662439, hbr_110663143	hbr_110637806, hbr_110637813, hbr_110650409, hbr_110668185	hbr_110664788, hbr_110668377, hbr_110668378, hbr_110668383, hbr_110668386, hbr_110668388, hbr_110668389, hbr_110668390	hbr_110636377, hbr_110641775, hbr_110652702, hbr_110659860, hbr_110663693	hbr_110645497, hbr_110645500, hbr_110647498, hbr_110657011, hbr_110671843	hbr_110634321, hbr_110654812, hbr_110665020	hbr_110648982, hbr_110654511, hbr_110654544, hbr_110657237, hbr_110665331, hbr_110666427	hbr_110633903, hbr_110648307, hbr_110649049, hbr_110651883, hbr_110654005	hbr_110631983, hbr_110635595, hbr_110650086, hbr_110665092	hbr_110648777, hbr_110652645	hbr_110631537, hbr_110635311, hbr_110639244, hbr_110640759, hbr_110643452, hbr_110653059, hbr_110655209, hbr_110660031, hbr_110663350, hbr_110663351, hbr_110670248	hbr_110633729, hbr_110633740, hbr_110636501, hbr_110650961, hbr_110667767	hbr_110636870, hbr_110655943, hbr_110656994, hbr_110659372	hbr_110636229, hbr_110642060, hbr_110665862	hbr_110632798, hbr_110656757, hbr_110662582, hbr_110673278	hbr_110631806, hbr_110636328, hbr_110668219	hbr_110637436, hbr_110658186, hbr_110658187, hbr_110664141	hbr_110649499, hbr_110650488, hbr_110652007	hbr_110641756, hbr_110643190, hbr_110652967, hbr_110667753	hbr_110638737, hbr_110648032, hbr_110655885, hbr_110663903	hbr_110650160, hbr_110655834	hbr_110658998, hbr_110659134	hbr_110640788, hbr_110642589, hbr_110660761, hbr_110660838, hbr_110665344, hbr_110665365	hbr_110634433, hbr_110634435, hbr_110635845, hbr_110635851, hbr_110663954	hbr_110656221, hbr_110663007	hbr_110634850, hbr_110634851, hbr_110645168, hbr_110652904, hbr_110653413, hbr_110654221, hbr_110659079, hbr_110670439	hbr_110647817, hbr_110649643, hbr_110663605, hbr_110664902	hbr_110638330, hbr_110638757, hbr_110656557	hbr_110639170, hbr_110653060, hbr_110663228	hbr_110637970, hbr_110645187, hbr_110664974, hbr_110671353, hbr_110671354	hbr_110642239	hbr_110648477, hbr_110651658	hbr_110647250, hbr_110660313	hbr_110633551, hbr_110660096	hbr_110648689, hbr_110649966, hbr_110655158, hbr_110664564, hbr_110668925, hbr_110670521	hbr_110635154, hbr_110669510	hbr_110638478, hbr_110642482, hbr_110671524	hbr_110632981, hbr_110669754, hbr_110670127, hbr_110670188	hbr_110632650, hbr_110636710, hbr_110647118, hbr_110662852	hbr_110635723, hbr_110641326, hbr_110662933	hbr_110637834, hbr_110642193, hbr_110654050, hbr_110657874	hbr_110653993, hbr_110663136, hbr_110669200, hbr_110673037, hbr_110673064	hbr_110649009, hbr_110653575, hbr_110653819	hbr_110633846, hbr_110649463, hbr_110666702, hbr_110667614	hbr_110634985, hbr_110640765, hbr_110641230, hbr_110650714	hbr_110633909, hbr_110639217, hbr_110657637, hbr_110659056	hbr_110635151, hbr_110640429, hbr_110640945, hbr_110664312, hbr_110672603	hbr_110661825, hbr_110664996	hbr_110633190, hbr_110635388, hbr_110638142	hbr_110670658	hbr_110632349, hbr_110642042, hbr_110649510, hbr_110650829, hbr_110665876, hbr_110667674	hbr_110633576, hbr_110644175, hbr_110667481	hbr_110639514, hbr_110668528	hbr_110640938, hbr_110649505, hbr_110652931, hbr_110664310, hbr_110671813	hbr_110635905, hbr_110636812, hbr_110644712, hbr_110646962	hbr_110637821, hbr_110658200, hbr_110666799	hbr_110641196, hbr_110658405, hbr_110664504, hbr_110668899, hbr_110670283	hbr_110652392, hbr_110659102, hbr_110659103	hbr_110636615, hbr_110636616, hbr_110640168	hbr_110645834, hbr_110659861, hbr_110668078, hbr_110669101	hbr_110636147, hbr_110644358, hbr_110644359, hbr_110653349, hbr_110662314	hbr_110641862, hbr_110653731, hbr_110660158	hbr_110643354, hbr_110663648, hbr_110666181, hbr_110673909	hbr_110633595, hbr_110663117, hbr_110664739	hbr_110653926, hbr_110654593, hbr_110669905, hbr_110671648, hbr_110673840	hbr_110659227, hbr_110671227	hbr_110668095, hbr_110669698	hbr_110640099, hbr_110660005, hbr_110669960	hbr_110633861, hbr_110645022, hbr_110646054	hbr_110642250, hbr_110671186	hbr_110632978, hbr_110662049, hbr_110662460, hbr_110662815	hbr_110642937, hbr_110652483, hbr_110655615, hbr_110655625, hbr_110659113	hbr_110653949, hbr_110662813, hbr_110669147	hbr_110668053, hbr_110670427	hbr_110640417, hbr_110654001	hbr_110642144, hbr_110653909, hbr_110654832	hbr_110640356, hbr_110662048, hbr_110670093	hbr_110643652, hbr_110662797, hbr_110670373	hbr_110632216, hbr_110653024, hbr_110670409	hbr_110633837, hbr_110666684, hbr_110666686	hbr_110641814, hbr_110651484, hbr_110659927, hbr_110661262	hbr_110661715, hbr_110667380, hbr_110667381	hbr_110644499, hbr_110644500, hbr_110644593, hbr_110645124, hbr_110660139	hbr_110654720, hbr_110657751, hbr_110661407	hbr_110632679, hbr_110633138, hbr_110633139, hbr_110646669, hbr_110652958, hbr_110664075	hbr_110632153, hbr_110632154, hbr_110643226	hbr_110669157, hbr_110669813, hbr_110673276, hbr_110673777	hbr_110634582, hbr_110665277, hbr_110671911	hbr_110632276, hbr_110654746, hbr_110657110, hbr_110657170	hbr_110638061, hbr_110653279, hbr_110665055	hbr_110634175, hbr_110652259, hbr_110664251	hbr_110633107, hbr_110635893, hbr_110637561, hbr_110673924	hbr_110635148, hbr_110647701, hbr_110653807, hbr_110653838, hbr_110673040, hbr_110673041	hbr_110640697	hbr_110637173, hbr_110638861, hbr_110670137, hbr_110671985	hbr_110634714, hbr_110642613, hbr_110669503	hbr_110635791, hbr_110639408, hbr_110657494, hbr_110663936	hbr_110634822, hbr_110640451, hbr_110645236, hbr_110650170	hbr_110649789, hbr_110656286, hbr_110656684, hbr_110656988	hbr_110641395, hbr_110655540	hbr_110639836, hbr_110648087, hbr_110654413, hbr_110669260	hbr_110646060, hbr_110662002, hbr_110671503	hbr_110639350, hbr_110646932, hbr_110662864, hbr_110662865	hbr_110645038, hbr_110671646	hbr_110636479, hbr_110657369, hbr_110671192, hbr_110671419	hbr_110633277, hbr_110650307	hbr_110633274, hbr_110633275, hbr_110648406, hbr_110669190, hbr_110669530	hbr_110654580, hbr_110670533	hbr_110636574, hbr_110636835, hbr_110656990, hbr_110658509	hbr_110659494, hbr_110665534	hbr_110662991, hbr_110665358, hbr_110666946	hbr_110648076, hbr_110667705	hbr_110656752, hbr_110662590, hbr_110672897	hbr_110640971, hbr_110641520, hbr_110647345, hbr_110659458, hbr_110664194	hbr_110645733, hbr_110646544, hbr_110650328, hbr_110657728, hbr_110657730	hbr_110655273, hbr_110665886, hbr_110667288	hbr_110642229, hbr_110648590, hbr_110658627, hbr_110672587	hbr_110650162, hbr_110669010	hbr_110635262, hbr_110644305, hbr_110646634, hbr_110650715, hbr_110651184	hbr_110654622, hbr_110665051, hbr_110670555, hbr_110670637	hbr_110638624, hbr_110667854, hbr_110670470	hbr_110645779, hbr_110648493, hbr_110652704, hbr_110664939	hbr_110654417, hbr_110662301	hbr_110661501, hbr_110666627, hbr_110668248	hbr_110635414, hbr_110635434, hbr_110659121, hbr_110673202	hbr_110640805, hbr_110648210, hbr_110650063, hbr_110671430	hbr_110655739, hbr_110657531	hbr_110634277, hbr_110635251, hbr_110663226	hbr_110648078, hbr_110650981, hbr_110668037	hbr_110633953, hbr_110670359	hbr_110632817, hbr_110642698, hbr_110656819	hbr_110634309, hbr_110671690	hbr_110633808, hbr_110655019	hbr_110637758, hbr_110648551, hbr_110667402	hbr_110631458, hbr_110633061, hbr_110639286, hbr_110654637, hbr_110654639, hbr_110662978	hbr_110649716, hbr_110658650	hbr_110636416, hbr_110654665, hbr_110665474	hbr_110649711, hbr_110649819, hbr_110660041	hbr_110634629, hbr_110640716, hbr_110661732	hbr_110643135, hbr_110644475, hbr_110653043, hbr_110654944, hbr_110671830, hbr_110673970	hbr_110644587, hbr_110648524, hbr_110662248, hbr_110664703	hbr_110646468, hbr_110646469, hbr_110661190	hbr_110650878, hbr_110651512, hbr_110653481, hbr_110670076	hbr_110631552, hbr_110643553, hbr_110650530, hbr_110650783, hbr_110652206	hbr_110632258, hbr_110663323, hbr_110663326	hbr_110632469, hbr_110669005, hbr_110672272	hbr_110648103, hbr_110649095, hbr_110658990, hbr_110659224	hbr_110647276, hbr_110672594	hbr_110646743, hbr_110646744, hbr_110659894	hbr_110635603, hbr_110649071, hbr_110652022, hbr_110655106, hbr_110659422	hbr_110635430, hbr_110645785, hbr_110647571, hbr_110662691	hbr_110657280, hbr_110658245, hbr_110659323, hbr_110661582, hbr_110671583	hbr_110636103, hbr_110661020	hbr_110663633, hbr_110666188, hbr_110673134	hbr_110640007, hbr_110646425, hbr_110649907, hbr_110669045	hbr_110655821, hbr_110665778	hbr_110667272, hbr_110671128, hbr_110671129, hbr_110673611	hbr_110646955, hbr_110669283	hbr_110633756, hbr_110648959, hbr_110660308, hbr_110665970	hbr_110644971, hbr_110663186, hbr_110670308	hbr_110658957, hbr_110669771	hbr_110631807, hbr_110636320	hbr_110631611, hbr_110661549	hbr_110633945, hbr_110649840	hbr_110669471	hbr_110654193, hbr_110657152, hbr_110657490	hbr_110655953, hbr_110665633, hbr_110665920	hbr_110653924, hbr_110661251, hbr_110661298, hbr_110661991, hbr_110671175	hbr_110633320, hbr_110649007, hbr_110652137	hbr_110653619, hbr_110655835	hbr_110639839, hbr_110652235, hbr_110653183	hbr_110639785, hbr_110641421	hbr_10351908, hbr_110644806, hbr_110647003, hbr_110667405, hbr_110667426	hbr_110642000, hbr_110650289	hbr_110646893, hbr_110650991, hbr_110672675	hbr_110639658, hbr_110639807, hbr_110657820, hbr_110669252	hbr_110646471, hbr_110647833, hbr_110648053, hbr_110648056	hbr_110647953, hbr_110652346, hbr_110662240, hbr_110664709	hbr_110644964, hbr_110668990, hbr_110671850	hbr_110638924, hbr_110656383, hbr_110659249	hbr_110644752, hbr_110645941, hbr_110649706	hbr_110652798, hbr_110656400, hbr_110659238	hbr_110639073, hbr_110665809	hbr_110640368, hbr_110654414, hbr_110667650, hbr_110669261, hbr_110669772, hbr_110672871	hbr_110643520, hbr_110653259, hbr_110670435	hbr_110634101, hbr_110635749, hbr_110656764, hbr_110662577	hbr_110641476, hbr_110641489, hbr_110641495, hbr_110641496, hbr_110642054, hbr_110643947, hbr_110649635, hbr_110649636, hbr_110650935, hbr_110652079, hbr_110672584, hbr_110672585	hbr_110631949, hbr_110640239, hbr_110668713	hbr_110633127, hbr_110635902	hbr_110635045, hbr_110670535	hbr_110631724, hbr_110665276, hbr_110671931	hbr_110639739, hbr_110641294, hbr_110644657, hbr_110645963, hbr_110652050, hbr_110653067, hbr_110669224	hbr_110631606, hbr_110658166, hbr_110671069	hbr_110636171, hbr_110649299, hbr_110673216, hbr_110673517	hbr_110653346, hbr_110662320, hbr_110668680, hbr_110670757	hbr_110635192, hbr_110659723	hbr_110635874, hbr_110644644, hbr_110662870	hbr_110631985, hbr_110645943	hbr_110633823, hbr_110663536	hbr_110633705, hbr_110635890, hbr_110644785, hbr_110646999, hbr_110652989, hbr_110667403	hbr_110661879, hbr_110661971	hbr_110647617, hbr_110653991, hbr_110667903	hbr_110654176	hbr_110633773, hbr_110633777, hbr_110634797, hbr_110671511	hbr_110640863, hbr_110666646	hbr_110639341, hbr_110661712	hbr_110648680, hbr_110659764	hbr_110645352, hbr_110645356, hbr_110655610	hbr_110647383, hbr_110648751, hbr_110659824	hbr_110645397, hbr_110659823, hbr_110668509	hbr_110644795, hbr_110646562	hbr_110634522, hbr_110641473, hbr_110643401, hbr_110657087, hbr_110673425, hbr_110673435	hbr_110636852, hbr_110636861, hbr_110662313	hbr_110638596, hbr_110647943, hbr_110663618, hbr_110664915	hbr_110648797, hbr_110654699, hbr_110654806, hbr_110654810, hbr_110664337	hbr_110635230, hbr_110638206, hbr_110661850	hbr_110632175, hbr_110661041, hbr_110667156, hbr_110672070	hbr_110640189, hbr_110644444	hbr_10351887, hbr_110632050, hbr_110647315, hbr_110660531	hbr_110638008, hbr_110662592	hbr_110644607, hbr_110645147, hbr_110658491	hbr_110646114, hbr_110669247	hbr_110634852, hbr_110658901	hbr_110653058, hbr_110661585, hbr_110668695	hbr_110633562, hbr_110636966, hbr_110641552	hbr_110643979, hbr_110643980, hbr_110645193	hbr_110646318, hbr_110646483, hbr_110646484, hbr_110662203, hbr_110671744	hbr_110650378, hbr_110660073, hbr_110660074	hbr_110644590, hbr_110672348, hbr_110672727	hbr_110633175, hbr_110633188, hbr_110637388, hbr_110649481, hbr_110668804	hbr_110638447, hbr_110653581	hbr_110634318, hbr_110652494, hbr_110672605	hbr_110658168, hbr_110662185	hbr_110634950, hbr_110634972, hbr_110638149, hbr_110648860, hbr_110667951	hbr_110650012	hbr_110636324, hbr_110651767, hbr_110657192, hbr_110668973	hbr_110634034, hbr_110656010	hbr_110664478, hbr_110673023	hbr_110644112, hbr_110644118, hbr_110644119, hbr_110659392, hbr_110659405	hbr_110634156, hbr_110643948	hbr_110643581, hbr_110671996	hbr_110649171, hbr_110666754	hbr_110639502, hbr_110662952, hbr_110664226, hbr_110667457, hbr_110668769	hbr_110644579, hbr_110663815	hbr_110649844, hbr_110665433	hbr_110639597, hbr_110656585	hbr_110663455, hbr_110667671	hbr_110639944, hbr_110639945, hbr_110644487, hbr_110670716	hbr_110632564, hbr_110666481	hbr_110662928, hbr_110669315	hbr_110632348, hbr_110640572, hbr_110646485	hbr_110635112, hbr_110644409, hbr_110644411	hbr_110658907, hbr_110659347, hbr_110669785	hbr_110632989, hbr_110641737	hbr_110639649, hbr_110643630, hbr_110649242, hbr_110663680	hbr_110642420, hbr_110670998, hbr_110672907	hbr_110663861, hbr_110663863	hbr_110632665, hbr_110636568, hbr_110646032, hbr_110655464	hbr_110645289, hbr_110655802, hbr_110656418	hbr_110650513, hbr_110655107	hbr_110664611, hbr_110670916	hbr_110635889, hbr_110650064, hbr_110670799	hbr_110642642, hbr_110650738, hbr_110660702	hbr_110668065, hbr_110669694	hbr_110634406, hbr_110644768	hbr_110639434, hbr_110659429	hbr_110666884, hbr_110669535	hbr_110635289, hbr_110648002	hbr_110641539	hbr_110643463, hbr_110656052, hbr_110658181	hbr_110637124, hbr_110637366, hbr_110641255, hbr_110664776, hbr_110664777, hbr_110664813	hbr_110643180, hbr_110645446	hbr_110639294, hbr_110666135	hbr_110636825, hbr_110644770, hbr_110651210, hbr_110664744	hbr_110634333, hbr_110642537	hbr_110649050, hbr_110649051, hbr_110651639, hbr_110652403, hbr_110653553	hbr_110633850, hbr_110654739, hbr_110666678, hbr_110666705	hbr_110658571, hbr_110658879, hbr_110662363	hbr_110634557, hbr_110637903, hbr_110647209, hbr_110655710	hbr_110648441, hbr_110650820	hbr_110652019, hbr_110670182	hbr_110631540, hbr_110656957, hbr_110668240	hbr_110651749	hbr_110656084, hbr_110656085	hbr_110640968, hbr_110653562, hbr_110658431	hbr_110635461, hbr_110656405	hbr_110634913, hbr_110670005	hbr_110633025, hbr_110637222	hbr_110647011, hbr_110665560, hbr_110665561	hbr_110642964, hbr_110663771, hbr_110672114	hbr_110653784, hbr_110667844	hbr_110633607, hbr_110641540	hbr_110633369, hbr_110634871	hbr_110634532, hbr_110649063	hbr_110664283, hbr_110664365	hbr_110657778, hbr_110662013, hbr_110662067	hbr_110657359, hbr_110671200, hbr_110671315, hbr_110671324	hbr_110672564	hbr_110631726, hbr_110655771, hbr_110655772, hbr_110657047	hbr_110638202, hbr_110640193, hbr_110647941, hbr_110652690, hbr_110652921	hbr_110641056, hbr_110641066, hbr_110657910	hbr_110640816, hbr_110657741	hbr_110649503	hbr_110668999, hbr_110672290	hbr_110658449, hbr_110659297	hbr_110667984, hbr_110670627	hbr_110638568, hbr_110650602, hbr_110656297	hbr_110631751, hbr_110645328	hbr_110633522, hbr_110666662	hbr_110639106, hbr_110642611, hbr_110667725	hbr_110638921, hbr_110665484, hbr_110665797	hbr_110639463, hbr_110670643	hbr_110651309, hbr_110662500	hbr_110636880, hbr_110645457, hbr_110645462, hbr_110670057	hbr_110655104, hbr_110655105, hbr_110660342	hbr_110632440, hbr_110639941, hbr_110670701	hbr_110638085, hbr_110665026	hbr_110644263, hbr_110669333	hbr_110650181, hbr_110651111	hbr_110639096, hbr_110658908, hbr_110659346, hbr_110659919, hbr_110669792, hbr_110670220	hbr_110645181, hbr_110660592, hbr_110664941, hbr_110671094	hbr_110639474, hbr_110673463	hbr_110659834	hbr_110639142, hbr_110670371	hbr_110634817, hbr_110649411, hbr_110649412, hbr_110651797, hbr_110666366	hbr_110633698, hbr_110637810, hbr_110650720	hbr_110638315	hbr_110650192	hbr_110633057	hbr_110639743, hbr_110641081	hbr_110665706, hbr_110665943, hbr_110671372	hbr_110652701, hbr_110669998	hbr_110643480, hbr_110658176	hbr_110639862, hbr_110651324, hbr_110672182, hbr_110672183, hbr_110672444	hbr_110659616	hbr_110642011, hbr_110642243, hbr_110643837, hbr_110656018	hbr_110655813, hbr_110662274, hbr_110669656	hbr_110640036, hbr_110640037, hbr_110655707	hbr_110639353, hbr_110652101, hbr_110665917, hbr_110667619	hbr_110645207, hbr_110645208, hbr_110649039, hbr_110655130	hbr_110665171	hbr_110649170, hbr_110654325, hbr_110669262	hbr_110637971, hbr_110658197	hbr_110644620, hbr_110673285	hbr_110642730, hbr_110644144, hbr_110655318	hbr_110647144	hbr_110639242, hbr_110671249, hbr_110671255	hbr_110634391, hbr_110634392, hbr_110638614	hbr_110633922, hbr_110633924, hbr_110668061	hbr_110654735, hbr_110663095	hbr_110657003, hbr_110659922	hbr_110642045, hbr_110647997	hbr_110637215, hbr_110637225, hbr_110655542	hbr_110649464	hbr_110641459, hbr_110661104	hbr_110633364, hbr_110652615, hbr_110670471	hbr_110648823, hbr_110656073, hbr_110656088	hbr_110654138, hbr_110656748, hbr_110662595	hbr_110642684, hbr_110649546, hbr_110653602	hbr_110647043	hbr_110635433, hbr_110658282, hbr_110662441	hbr_110647917, hbr_110659341	hbr_110639185, hbr_110666157	hbr_110642593, hbr_110656125	hbr_110672838	hbr_110643059, hbr_110662818, hbr_110662819	hbr_110640067	hbr_110659665, hbr_110665451	hbr_110635826, hbr_110640059, hbr_110640060, hbr_110655819	hbr_110664828, hbr_110670935	hbr_110649176, hbr_110650048	hbr_110645363, hbr_110651241	hbr_110639919, hbr_110647284, hbr_110651098	hbr_110653927, hbr_110671162	hbr_110634861, hbr_110648326, hbr_110654026	hbr_110667223	hbr_110645857, hbr_110652398, hbr_110653316, hbr_110653317	hbr_110638504, hbr_110645322, hbr_110665135	hbr_110647541	hbr_110636360, hbr_110641769	hbr_110643781, hbr_110667723, hbr_110667724	hbr_110657393	hbr_110643789, hbr_110644570, hbr_110667974	hbr_110635439, hbr_110642704, hbr_110668303, hbr_110668320	hbr_110655292, hbr_110658766	hbr_110647892, hbr_110647893, hbr_110648070, hbr_110665802, hbr_110667129	hbr_110634725, hbr_110667556	hbr_110667348	hbr_110639776	hbr_110669703, hbr_110670719	hbr_110639133, hbr_110659928	hbr_110633141, hbr_110652327, hbr_110664477	hbr_110632461, hbr_110658635, hbr_110665634	hbr_110647253	hbr_110658024, hbr_110667477	hbr_110670843	hbr_110640795	hbr_110637931	hbr_110660843, hbr_110670243	hbr_110649201	hbr_110638309, hbr_110654628	hbr_110636657, hbr_110650763	hbr_110641517, hbr_110647339, hbr_110647346	hbr_110648820, hbr_110649712	hbr_110641505	hbr_110631922, hbr_110661069	hbr_110639102, hbr_110659904	hbr_110655144, hbr_110659742	hbr_110647336, hbr_110659650	hbr_110641857, hbr_110658524	hbr_110634179, hbr_110650071, hbr_110650076, hbr_110667180	hbr_110654096, hbr_110662472	hbr_110632640, hbr_110643293, hbr_110669239	hbr_110658098	hbr_110635291	hbr_110633150, hbr_110655727	hbr_110648748, hbr_110650146	hbr_110663821	hbr_110666496, hbr_110666551	hbr_110664742	hbr_110645325, hbr_110661844	hbr_110635248, hbr_110636930	hbr_110635879, hbr_110665400	hbr_110650241	hbr_10351958, hbr_110669895	hbr_110642227, hbr_110659228	hbr_110650769, hbr_110655700, hbr_110655724	hbr_110643470, hbr_110648735, hbr_110649213	hbr_110639528, hbr_110646488, hbr_110651791, hbr_110652169	hbr_110639417, hbr_110665626, hbr_110666676	hbr_110659585	hbr_110658547, hbr_110666836	hbr_110641739, hbr_110647039	hbr_110658655	hbr_110660353, hbr_110665628, hbr_110670713	hbr_110639578	hbr_110638277	hbr_110648410, hbr_110650133	hbr_110644225, hbr_110655905, hbr_110673806	hbr_110645954, hbr_110654285, hbr_110660481, hbr_110660489	hbr_110651070, hbr_110656271, hbr_110664240	hbr_110638066, hbr_110667033	hbr_110637134, hbr_110666831	hbr_110663043, hbr_110666941	hbr_110662033	hbr_110637407, hbr_110658193, hbr_110658196, hbr_110671127, hbr_110671131	hbr_110640757	hbr_110636731, hbr_110663360, hbr_110663363	hbr_110662206	hbr_110663179	hbr_110653525, hbr_110670438	hbr_110652638	hbr_110666121, hbr_110670721	hbr_110651024, hbr_110659090	hbr_110653768, hbr_110653769	hbr_10352004	hbr_110648018, hbr_110652590	hbr_110646913, hbr_110672498, hbr_110672809	hbr_110632920, hbr_110636024	hbr_110631738, hbr_110636214, hbr_110645645	hbr_110653692, hbr_110672334	hbr_10351933, hbr_110657141	hbr_110644650, hbr_110647260, hbr_110647265	hbr_110645009, hbr_110652630	hbr_110638662, hbr_110654186	hbr_110657464	hbr_110666340	hbr_110670387, hbr_110671293	hbr_110637181, hbr_110645917, hbr_110667819	hbr_110635272, hbr_110649089, hbr_110663963	hbr_110635808, hbr_110665086	hbr_110632966, hbr_110633099	hbr_110638343, hbr_110653854	hbr_110634172, hbr_110661249	hbr_110644053, hbr_110656279, hbr_110671728	hbr_110637805, hbr_110663742	hbr_110663460, hbr_110665059	hbr_110656222, hbr_110663006	hbr_110660156, hbr_110662571		hbr_110635483, hbr_110635490	hbr_110636482, hbr_110640064, hbr_110655765, hbr_110668458	hbr_110650222, hbr_110653035	hbr_110645370, hbr_110669641	hbr_110637335, hbr_110652790, hbr_110654069	hbr_110649932, hbr_110651275	hbr_110633843, hbr_110666679	hbr_110659896, hbr_110660930	hbr_110633449, hbr_110671620	hbr_110649148, hbr_110653184, hbr_110670365	hbr_110637208, hbr_110637223, hbr_110669054	hbr_110634988, hbr_110635015, hbr_110648787	hbr_110638524, hbr_110656629	hbr_110639352	hbr_110631817, hbr_110650220	hbr_110656058, hbr_110658520	hbr_110634955, hbr_110634979, hbr_110640454	hbr_110665269	hbr_110665507	hbr_110656423	hbr_110643412, hbr_110657095	hbr_110648218, hbr_110654850	hbr_110647883, hbr_110666515	hbr_110646142	hbr_110656786	hbr_110661690, hbr_110672404	hbr_110654690, hbr_110664351	hbr_110638179, hbr_110640190	hbr_110666774	hbr_110665625, hbr_110667937	hbr_110646200	hbr_110658422	hbr_110648025, hbr_110650573	hbr_110641790, hbr_110672118	hbr_110640951, hbr_110640967, hbr_110664317	hbr_110656392, hbr_110659243	hbr_110665896	hbr_110634478, hbr_110670028	hbr_110636690, hbr_110662854	hbr_110637143, hbr_110637145, hbr_110659551	hbr_110645712, hbr_110649118	hbr_10351912, hbr_110668645	hbr_110642494	hbr_110660914, hbr_110673491, hbr_110673496	hbr_110635966, hbr_110646291	hbr_110631917, hbr_110647458	hbr_110640467, hbr_110640481	hbr_110654158, hbr_110666500	hbr_110637835	hbr_110634589	hbr_110653732, hbr_110669807	hbr_110632677, hbr_110632686	hbr_110658070	hbr_110649824	hbr_110643295, hbr_110664955, hbr_110673192	hbr_110654772, hbr_110654807	hbr_110631634, hbr_110647537	hbr_110649611, hbr_110670484	hbr_110652194	hbr_110637298, hbr_110641848, hbr_110653567	hbr_110637026	hbr_110644049, hbr_110649313	hbr_110665221	hbr_110636081, hbr_110667583	hbr_110661882	hbr_110642808, hbr_110642830, hbr_110653923, hbr_110664748	hbr_110639686, hbr_110655662	hbr_110631725, hbr_110636720, hbr_110656404	hbr_110650091	hbr_110648220, hbr_110654852, hbr_110654853, hbr_110667351	hbr_110663917, hbr_110664121	hbr_110640952, hbr_110664318	hbr_110661008	hbr_110639395	hbr_110661667, hbr_110672704	hbr_110639541, hbr_110655591, hbr_110655647, hbr_110657920	hbr_110656593	hbr_110641818, hbr_110650790	hbr_110640425, hbr_110643817	hbr_110642756, hbr_110649293, hbr_110652847	hbr_110638711, hbr_110660570	hbr_110672910	hbr_110650905	hbr_110635290, hbr_110646401	hbr_110659908	hbr_110633344, hbr_110670622, hbr_110670638	hbr_110654493	hbr_110649354, hbr_110658641	hbr_110634981, hbr_110648790, hbr_110648791, hbr_110648792	hbr_110670252, hbr_110670253	hbr_10351943, hbr_110633037, hbr_110646441, hbr_110663744	hbr_110671872	hbr_110668841, hbr_110673561	hbr_110649198, hbr_110659580, hbr_110659582	hbr_110645024	hbr_110667376	hbr_110651992, hbr_110652975	hbr_110652878, hbr_110669043	hbr_110654334	hbr_110664476	hbr_110633671	hbr_110642820, hbr_110668130	hbr_110647804, hbr_110647807	hbr_110652872, hbr_110664163, hbr_110669088	hbr_110636952	hbr_110657382, hbr_110663292	hbr_110673730	hbr_110671928	hbr_110641841, hbr_110666829	hbr_110648899	hbr_110631974, hbr_110664879	hbr_110664537	hbr_110653825, hbr_110653827	hbr_110655946	hbr_110669488, hbr_110669497	hbr_110638077	hbr_110649446, hbr_110649447	hbr_110642440, hbr_110657513	hbr_110633129, hbr_110664474	hbr_110657738, hbr_110673472	hbr_110648761	hbr_110632896, hbr_110659451, hbr_110659473, hbr_110664586, hbr_110664587	hbr_110663614, hbr_110664910	hbr_110656268	hbr_110652812, hbr_110673677	hbr_110653701, hbr_110658847	hbr_110632052, hbr_110644880	hbr_110657441	hbr_110663289	hbr_110640435, hbr_110643801	hbr_110648796, hbr_110657877	hbr_10351963, hbr_110668827	hbr_110639999, hbr_110645598, hbr_110669056	hbr_110655219	hbr_110638377, hbr_110651590	hbr_110654646, hbr_110671870	hbr_110639234	hbr_110662372	hbr_110654428	hbr_110634086, hbr_110672219	hbr_110645975	hbr_110670703, hbr_110670708	hbr_110634684	hbr_110636133, hbr_110636190	hbr_110651139, hbr_110652291	hbr_110673573	hbr_110667086, hbr_110668839, hbr_110668842	hbr_110647444, hbr_110659549	hbr_110633815, hbr_110666696	hbr_110633536	hbr_110632194, hbr_110662138, hbr_110662147	hbr_110667626	hbr_110639833, hbr_110657861	hbr_110651663, hbr_110666532, hbr_110666535, hbr_110666550	hbr_110661201	hbr_110637876, hbr_110653848, hbr_110661107, hbr_110673030	hbr_110647320	hbr_110661030	hbr_110643558, hbr_110643632, hbr_110647937	hbr_110656401, hbr_110659209	hbr_110652375, hbr_110659100	hbr_110634645, hbr_110634653	hbr_110647239, hbr_110650581, hbr_110666085	hbr_110650347	hbr_110637092, hbr_110645745	hbr_110653624	hbr_110639254	hbr_110656606	hbr_110672779	hbr_110633665, hbr_110665207	hbr_110673610	hbr_110650357	hbr_110642236	hbr_110664734	hbr_110662742	hbr_110650494, hbr_110651491	hbr_110649155	hbr_110659053	hbr_110641931	hbr_110646416, hbr_110647109	hbr_110660092	hbr_110656561, hbr_110666252	hbr_110644345, hbr_110645940	hbr_110648023	hbr_110639356	hbr_110661745	hbr_110649297	hbr_110641617	hbr_110637430, hbr_110658203	hbr_110633666, hbr_110633667, hbr_110650247	hbr_110667177	hbr_110642291, hbr_110642292	hbr_110646023, hbr_110655465	hbr_110637360, hbr_110649737	hbr_110665813	hbr_110632427, hbr_110667298	hbr_110635271	hbr_110647056, hbr_110658001	hbr_110646120	hbr_110639218, hbr_110659052	hbr_110648005	hbr_110668304	hbr_110633494, hbr_110635526, hbr_110656911	hbr_110649073	hbr_110672569	hbr_110655988	hbr_110672982	hbr_110646078, hbr_110666058, hbr_110666061	hbr_110634376	hbr_110662383, hbr_110662396, hbr_110667849	hbr_110658329, hbr_110669665	hbr_110644702	hbr_110634957, hbr_110643551, hbr_110643557	hbr_110632990, hbr_110656323	hbr_110639856, hbr_110648085	hbr_110643199, hbr_110668346	hbr_110658287	hbr_110637194, hbr_110673401	hbr_110654906, hbr_110663027	hbr_110651132, hbr_110664176	hbr_110656119, hbr_110658471	hbr_110672355	hbr_110636978	hbr_110643266, hbr_110659588	hbr_110642365, hbr_110642367	hbr_110662043, hbr_110671212	hbr_110636283, hbr_110655963, hbr_110670539	hbr_110657255, hbr_110663259	hbr_110666917	hbr_110660157	hbr_110633867	hbr_110634347, hbr_110634349, hbr_110649879	hbr_110655527	hbr_110666083	hbr_110657403, hbr_110657428	hbr_110663550, hbr_110663955	hbr_110662687	hbr_110633361, hbr_110665650	hbr_110657634	hbr_110672126	hbr_110633651	hbr_110642862, hbr_110653987	hbr_110633986, hbr_110652986, hbr_110671365	hbr_110634829	hbr_110643031, hbr_110662565	hbr_110635817, hbr_110649274	hbr_110637489, hbr_110646675	hbr_110646846	hbr_110657808	hbr_110641839, hbr_110666887	hbr_110643095	hbr_110639773	hbr_110668271	hbr_110637377, hbr_110650500	hbr_110644598, hbr_110645144	hbr_110637149	hbr_110655585, hbr_110657929	hbr_110641927	hbr_110649594	hbr_110635179, hbr_110638766	hbr_110645702, hbr_110647910	hbr_110661456, hbr_110664057	hbr_110645997, hbr_110668897	hbr_110656601	hbr_110658519	hbr_110634504, hbr_110638169	hbr_110643637, hbr_110669817	hbr_110636785, hbr_110644190	hbr_110650922	hbr_110668396, hbr_110668419	hbr_110641865, hbr_110658487	hbr_110644619, hbr_110673215	hbr_110659449, hbr_110660703	hbr_110634771	hbr_110635888	hbr_110646934, hbr_110650365	hbr_110645750	hbr_110650834	hbr_110636522	hbr_110651366, hbr_110664976	hbr_110663606, hbr_110664904	hbr_110641738	hbr_110633579	hbr_110667675	hbr_110646185, hbr_110649181, hbr_110650046	hbr_110647635	hbr_110638321	hbr_110669879	hbr_110640133, hbr_110663113	hbr_110636163, hbr_110665065	hbr_110648578, hbr_110649147	hbr_110641950	hbr_110655308	hbr_110636724, hbr_110652987, hbr_110656679, hbr_110665479	hbr_110631637	hbr_110639876, hbr_110649544	hbr_110662534, hbr_110663072	hbr_110656656, hbr_110669494	hbr_110641982	hbr_110633931	hbr_110635589, hbr_110657835	hbr_110634252, hbr_110664521	hbr_110658088, hbr_110658091	hbr_110648983, hbr_110657238	hbr_110649849	hbr_110651000	hbr_110639343, hbr_110644641	hbr_110642372, hbr_110643070	hbr_110641456	hbr_110640285	hbr_110631575	hbr_110665971, hbr_110671363	hbr_110646637	hbr_110637857	hbr_110661587	hbr_110663534	hbr_110639118, hbr_110659926	hbr_110654381, hbr_110660995	hbr_110659656	hbr_110665737	hbr_110667990	hbr_110670819	hbr_110633819, hbr_110666691	hbr_110655909, hbr_110655912, hbr_110655916, hbr_110673760	hbr_110649517	hbr_110636236, hbr_110656931	hbr_110667846	hbr_110633617	hbr_110668050	hbr_110637977, hbr_110664624	hbr_110664909	hbr_110642522, hbr_110669469, hbr_110669470	hbr_110634240	hbr_110662690, hbr_110662715	hbr_110655228	hbr_110633934	hbr_110650594		hbr_110663520	hbr_110640576, hbr_110647192, hbr_110662816	hbr_110636619	hbr_110632644, hbr_110662459	hbr_110669955	hbr_110640810, hbr_110648843	hbr_110639661, hbr_110655659	hbr_110656192, hbr_110656193, hbr_110656343, hbr_110671917	hbr_110648759	hbr_110663383, hbr_110663974, hbr_110665202	hbr_110650011, hbr_110670296	hbr_110649298	hbr_110634189, hbr_110641984	hbr_110648636	hbr_110646882	hbr_110673849	hbr_110663429, hbr_110663585	hbr_110658777	hbr_110638083, hbr_110655266	hbr_110665350, hbr_110668431	hbr_110634724, hbr_110667520, hbr_110667562	hbr_110644910, hbr_110644991, hbr_110652652	hbr_110632449, hbr_110640251, hbr_110666412	hbr_110645133	hbr_110650044	hbr_110657770	hbr_110656810	hbr_110655092	hbr_110631441	hbr_110660811	hbr_110633845, hbr_110666687	hbr_110667851	hbr_110650620	hbr_110648094	hbr_110653318, hbr_110662704	hbr_110638118	hbr_110669504	hbr_110656101	hbr_110645929, hbr_110653443	hbr_110654607	hbr_110644152, hbr_110644153, hbr_110646167	hbr_110646504	hbr_110653440	hbr_110664566, hbr_110668923	hbr_110669405	hbr_110649164	hbr_110634749, hbr_110651723, hbr_110665857	hbr_110631761	hbr_110663773	hbr_110645498	hbr_110653947	hbr_110632699	hbr_110651404, hbr_110655186	hbr_110637539, hbr_110644446, hbr_110665734	hbr_110649191, hbr_110649194	hbr_110654419	hbr_110665399, hbr_110666619	hbr_110642360, hbr_110643043	hbr_110655368	hbr_110649906	hbr_110664008	hbr_110636782	hbr_110633864, hbr_110649950	hbr_110653374	hbr_110653857	hbr_110651124	hbr_110631909, hbr_110642160	hbr_110635978	hbr_110642329	hbr_110662495	hbr_110643569	hbr_110660490	hbr_110661371	hbr_110641907	hbr_110671654, hbr_110671673	hbr_110655324	hbr_110650569	hbr_110632323, hbr_110644157, hbr_110644158	hbr_110640145, hbr_110663109	hbr_110662975	hbr_110640214	hbr_110662588	hbr_110651616, hbr_110666406	hbr_110634463, hbr_110635914	hbr_110647583	hbr_110637508, hbr_110646719	hbr_110657479	hbr_110632535	hbr_110632189, hbr_110662213	hbr_110650735	hbr_110662682, hbr_110663877	hbr_110663470	hbr_110668988, hbr_110668989	hbr_110656740	hbr_110651176, hbr_110655252, hbr_110655262	hbr_110664072	hbr_110663827	hbr_110633730	hbr_110643475, hbr_110658179	hbr_110635228, hbr_110659713	hbr_110649616	hbr_110657024, hbr_110660355	hbr_110638477	hbr_110666790	hbr_110637437	hbr_110631646, hbr_110673679	hbr_110648045	hbr_110650726, hbr_110663250	hbr_110649361, hbr_110651276	hbr_110643843	hbr_110645839	hbr_110661216, hbr_110666597	hbr_110635207, hbr_110659717	hbr_110641088, hbr_110643422	hbr_110648398		hbr_110662186	hbr_110654377, hbr_110660999	hbr_110671013	hbr_110643393, hbr_110654277	hbr_110635880, hbr_110655676	hbr_110649230, hbr_110649232, hbr_110650263	hbr_110638792	hbr_110652676, hbr_110664089	hbr_110643850	hbr_110665985, hbr_110665986	hbr_110647695, hbr_110656199	hbr_110636457, hbr_110636460	hbr_110651064	hbr_110655571	hbr_110642823, hbr_110664753	hbr_110649074, hbr_110663925	hbr_110631508	hbr_110650667	hbr_110642901, hbr_110662977	hbr_110633811, hbr_110648965, hbr_110660530	hbr_110638597	hbr_110663216	hbr_110668069, hbr_110668099	hbr_110632046, hbr_110632075	hbr_110638591	hbr_110644228, hbr_110663833	hbr_110673741	hbr_110661514	hbr_110658663	hbr_10351894	hbr_110633724	hbr_110651361	hbr_110666140	hbr_110643579	hbr_110640580, hbr_110646481, hbr_110652443	hbr_110640778	hbr_110632888	hbr_110647459	hbr_110671198	hbr_110640529	hbr_110663331	hbr_110654029	hbr_110644300	hbr_110637331, hbr_110672482	hbr_110653590, hbr_110667714	hbr_110659675	hbr_110648115	hbr_110633509, hbr_110667227	hbr_110639136	hbr_110654268	hbr_110662787	hbr_110633673, hbr_110650203	hbr_110633530	hbr_110669199	hbr_110636494, hbr_110668485	hbr_110658031, hbr_110667482, hbr_110667483	hbr_110665036	hbr_110667188	hbr_110637283	hbr_110636716	hbr_110633408, hbr_110646305	hbr_110660086	hbr_110664980	hbr_110639302, hbr_110659409	hbr_110672573	hbr_110668853	hbr_110642770	hbr_110660528, hbr_110673300	hbr_110668802, hbr_110670783	hbr_110662498	hbr_110647334	hbr_110648743, hbr_110668854	hbr_110669133	hbr_110661387	hbr_110648250, hbr_110662300	hbr_110642785	hbr_110651226, hbr_110662284	hbr_110661854	hbr_110631810, hbr_110631865, hbr_110645442	hbr_110632251	hbr_110662316	hbr_110651807	hbr_110643334	hbr_110650908, hbr_110664428	hbr_110658768	hbr_110668570, hbr_110668581, hbr_110668606	hbr_10351936	hbr_110632064	hbr_110658602	hbr_110644603	hbr_110634770	hbr_110652729	hbr_110661919	hbr_110667276	hbr_110640785	hbr_110632161	hbr_110639729	hbr_110673044	hbr_110632135, hbr_110661033	hbr_110654139, hbr_110671057	hbr_110642889	hbr_110636007, hbr_110643898	hbr_110647832	hbr_110658408	hbr_110658484	hbr_110632016, hbr_110660379	hbr_110664325	hbr_110643444, hbr_110655562	hbr_110664083	hbr_110665007	hbr_110649562	hbr_110665916	hbr_110655316, hbr_110662789	hbr_110672192	hbr_110664914	hbr_110635259	hbr_110658415, hbr_110658426	hbr_110635769	hbr_110633420	hbr_110642784	hbr_110635462, hbr_110663270	hbr_110637058	hbr_110658769, hbr_110665511	hbr_110632515, hbr_110668803	hbr_110668746, hbr_110670154	hbr_110666310	hbr_110634414	hbr_110655481	hbr_110648104	hbr_110637065	hbr_110671406	hbr_110643714	hbr_110649605, hbr_110651561, hbr_110659596	hbr_110670189	hbr_110665162	hbr_110649841	hbr_110662327	hbr_110632821, hbr_110644886	hbr_110665285	hbr_110657269	hbr_110632738, hbr_110645778, hbr_110653638	hbr_110642716	hbr_110667910	hbr_110640695, hbr_110645907	hbr_110671115, hbr_110671117	hbr_110656140	hbr_110654568, hbr_110666397	hbr_110632513	hbr_110663535	hbr_110633330, hbr_110671817	hbr_110634182, hbr_110657574	hbr_110644565, hbr_110672568	hbr_110658236, hbr_110658238	hbr_110632536	hbr_110635406, hbr_110673147	hbr_110667953	hbr_110666940		hbr_110637432	hbr_110644095, hbr_110645756	hbr_110658717, hbr_110658720	hbr_110631795, hbr_110654592	hbr_110654855	hbr_110636206, hbr_110673255	hbr_110634897, hbr_110643528	hbr_110666395, hbr_110673831	hbr_110640682	hbr_110665605	hbr_110656565	hbr_110654332	hbr_110632946, hbr_110633114	hbr_110646784	hbr_110665437	hbr_10351913, hbr_110668831	hbr_110632965, hbr_110656320	hbr_110673365	hbr_110636310	hbr_110644521	hbr_110657792	hbr_110641869, hbr_110667039	hbr_110669185	hbr_110646865, hbr_110650373	hbr_110641918	hbr_110665716	hbr_110665500	hbr_110648330, hbr_110670877	hbr_110655069	hbr_110650228, hbr_110651014, hbr_110652090	hbr_110653415, hbr_110661751	hbr_110639093	hbr_110665962	hbr_110664060	hbr_110645197	hbr_110643273	hbr_110636333	hbr_110669271	hbr_110642237, hbr_110647081	hbr_110669781	hbr_110665915	hbr_110644436, hbr_110661529	hbr_110641586	hbr_110645051, hbr_110657937	hbr_10351917, hbr_110668830	hbr_110667087	hbr_110638911, hbr_110650207	hbr_110640142, hbr_110640143	hbr_110643333	hbr_110656308	hbr_110646404	hbr_110657638	hbr_110658032	hbr_110672794	hbr_110644146, hbr_110672236	hbr_110654717	hbr_110639140	hbr_110664498	hbr_110641609	hbr_110633590, hbr_110670105	hbr_110643512	hbr_110659226	hbr_110637195	hbr_110634548, hbr_110647258	hbr_110640671	hbr_110660778		hbr_110643319, hbr_110643323	hbr_110634343	hbr_110632823	hbr_110648462	hbr_110668764	hbr_110671584, hbr_110671587	hbr_110672756	hbr_110672335	hbr_110673005	hbr_110640896	hbr_110655846, hbr_110673789	hbr_110671027	hbr_110640394	hbr_110651904	hbr_110673803	hbr_110655305	hbr_110651178, hbr_110658274	hbr_110669292	hbr_110657647	hbr_110663838	hbr_110639349, hbr_110662863	hbr_110656668	hbr_110655012	hbr_110636677, hbr_110649204	hbr_110663011	hbr_110669893	hbr_110647707	hbr_110654808	hbr_110655936	hbr_110633646	hbr_110644761	hbr_110636777, hbr_110636781	hbr_110637659, hbr_110659007, hbr_110661619, hbr_110669475	hbr_110636800, hbr_110652602	hbr_110641430, hbr_110645419, hbr_110659268	hbr_110645848	hbr_110662239	hbr_110659406	hbr_110634789, hbr_110661945	hbr_110667694	hbr_110660335, hbr_110671958	hbr_110665730	hbr_110645638, hbr_110645639	hbr_110654362	hbr_110663665, hbr_110666179	hbr_110646325	hbr_110651753	hbr_110673490	hbr_110666245		hbr_110636843	hbr_110638401, hbr_110667089, hbr_110669129	hbr_110638146, hbr_110640109	hbr_110642942	hbr_110633254	hbr_110636989, hbr_110663451	hbr_110669135	hbr_110650855	hbr_110654057	hbr_110643594	hbr_110635346	hbr_110642879, hbr_110648881	hbr_110642791	hbr_110673638	hbr_110673114	hbr_110644688, hbr_110668387	hbr_110658934	hbr_110640772	hbr_110632303	hbr_110646172	hbr_110640512	hbr_110635610, hbr_110649020	hbr_10351941	hbr_110633771	hbr_110668800	hbr_110650231	hbr_110638116	hbr_110672198	hbr_110665935	hbr_110649448	hbr_110651662, hbr_110666533		hbr_110632373	hbr_110647719	hbr_110632730	hbr_110644613	hbr_110651865	hbr_110663310	hbr_110650646	hbr_110633795	hbr_110667447	hbr_110650054	hbr_110647770	hbr_110635026	hbr_110641432	hbr_110665081	hbr_110663153	hbr_110631886	hbr_110654142	hbr_110648279	hbr_110662900	hbr_110649669	hbr_110641886	hbr_110666032	hbr_110632190	hbr_110673694	hbr_110667121	hbr_110647565	hbr_110637534, hbr_110671956	hbr_110635554, hbr_110670348	hbr_110660990	hbr_110642138		hbr_110648096, hbr_110669653	hbr_110672793	hbr_110668124, hbr_110668125, hbr_110668161	hbr_110635467, hbr_110662105	hbr_110672460	hbr_110640241, hbr_110666353	hbr_110632703	hbr_110650377	hbr_110656349	hbr_110640307	hbr_110653698	hbr_110635059, hbr_110635078	hbr_110651858, hbr_110658472	hbr_110641712, hbr_110657199, hbr_110658356	hbr_110669374	hbr_110667153	hbr_110648080	hbr_110672336	hbr_110634564	hbr_110640799	hbr_110669742, hbr_110670107	hbr_110632392, hbr_110634864	hbr_110656642	hbr_110655752, hbr_110668414, hbr_110668415		hbr_10351934	hbr_110654606	hbr_110668262	hbr_110665719, hbr_110665938, hbr_110671344	hbr_110661641, hbr_110661656, hbr_110673107	hbr_110636290, hbr_110653665	hbr_110644818	hbr_110651838	hbr_110641127	hbr_110645312	hbr_110668908	hbr_110634577	hbr_110660782		hbr_110666231	hbr_110650890		hbr_110661129	hbr_110672598		hbr_110633591, hbr_110669715	hbr_110635590, hbr_110647328, hbr_110671404	hbr_10351932	hbr_10351953			hbr_110658094, hbr_110663217			hbr_110633803				hbr_110638922, hbr_110665580	hbr_110670179
Spurge family	Jatropha curcas	jcu_105628056, jcu_105628957, jcu_105628965, jcu_105629155, jcu_105629205, jcu_105629346, jcu_105629698, jcu_105629780, jcu_105629929, jcu_105630008, jcu_105630093, jcu_105630198, jcu_105630206, jcu_105630274, jcu_105630418, jcu_105630446, jcu_105630510, jcu_105630511, jcu_105630520, jcu_105630544, jcu_105630584, jcu_105630585, jcu_105631053, jcu_105631189, jcu_105631280, jcu_105631436, jcu_105631999, jcu_105632003, jcu_105632024, jcu_105632067, jcu_105632081, jcu_105632128, jcu_105632150, jcu_105632191, jcu_105632330, jcu_105632519, jcu_105632619, jcu_105633163, jcu_105633538, jcu_105634019, jcu_105634264, jcu_105634548, jcu_105634699, jcu_105634732, jcu_105634830, jcu_105634831, jcu_105634851, jcu_105634925, jcu_105635088, jcu_105635272, jcu_105635278, jcu_105635382, jcu_105635571, jcu_105635871, jcu_105635899, jcu_105636118, jcu_105636129, jcu_105636176, jcu_105636366, jcu_105636379, jcu_105636462, jcu_105636517, jcu_105636523, jcu_105636544, jcu_105636742, jcu_105636785, jcu_105637195, jcu_105637654, jcu_105637780, jcu_105638065, jcu_105638285, jcu_105638293, jcu_105638391, jcu_105638416, jcu_105638444, jcu_105638478, jcu_105638523, jcu_105638773, jcu_105638858, jcu_105639032, jcu_105639120, jcu_105639295, jcu_105639398, jcu_105639426, jcu_105639454, jcu_105639463, jcu_105639510, jcu_105639618, jcu_105639659, jcu_105639685, jcu_105639701, jcu_105639776, jcu_105639790, jcu_105639889, jcu_105640065, jcu_105640200, jcu_105640305, jcu_105640376, jcu_105640388, jcu_105640508, jcu_105640528, jcu_105640532, jcu_105640535, jcu_105640542, jcu_105640554, jcu_105640571, jcu_105640699, jcu_105640719, jcu_105640848, jcu_105641010, jcu_105641176, jcu_105641194, jcu_105641306, jcu_105641512, jcu_105641548, jcu_105641797, jcu_105641867, jcu_105642036, jcu_105642138, jcu_105642141, jcu_105642330, jcu_105642488, jcu_105642662, jcu_105642808, jcu_105642867, jcu_105643038, jcu_105643190, jcu_105643311, jcu_105643351, jcu_105643398, jcu_105643627, jcu_105643905, jcu_105643960, jcu_105643985, jcu_105644086, jcu_105644093, jcu_105644098, jcu_105644114, jcu_105644186, jcu_105644427, jcu_105644867, jcu_105644932, jcu_105644959, jcu_105645094, jcu_105645189, jcu_105645210, jcu_105645214, jcu_105645403, jcu_105646080, jcu_105646179, jcu_105646210, jcu_105646252, jcu_105646398, jcu_105646769, jcu_105646985, jcu_105647040, jcu_105647245, jcu_105647270, jcu_105647396, jcu_105647407, jcu_105647408, jcu_105647430, jcu_105647440, jcu_105647728, jcu_105648132, jcu_105648254, jcu_105648278, jcu_105648381, jcu_105648477, jcu_105648526, jcu_105648553, jcu_105648693, jcu_105648697, jcu_105648708, jcu_105648806, jcu_105648820, jcu_105648829, jcu_105648856, jcu_105649215, jcu_105649761, jcu_105650141, jcu_105650160, jcu_105650190, jcu_105650307, jcu_105650607, jcu_105650738, jcu_110009310, jcu_110010492, jcu_110010971, jcu_110011032, jcu_110011087, jcu_119369044, jcu_119369501, jcu_119369920, jcu_119371025	jcu_105628014, jcu_105628450, jcu_105628790, jcu_105628796, jcu_105628967, jcu_105629802, jcu_105629805, jcu_105629806, jcu_105629809, jcu_105629812, jcu_105629818, jcu_105631384, jcu_105632940, jcu_105633068, jcu_105633069, jcu_105633070, jcu_105633099, jcu_105633100, jcu_105633235, jcu_105633237, jcu_105633239, jcu_105633244, jcu_105633259, jcu_105633293, jcu_105633294, jcu_105633296, jcu_105633297, jcu_105633298, jcu_105634284, jcu_105634741, jcu_105634758, jcu_105634767, jcu_105635375, jcu_105635419, jcu_105635453, jcu_105635465, jcu_105635718, jcu_105636120, jcu_105636565, jcu_105636615, jcu_105637207, jcu_105637227, jcu_105637238, jcu_105637240, jcu_105637969, jcu_105638613, jcu_105640287, jcu_105640288, jcu_105640290, jcu_105640611, jcu_105640734, jcu_105641105, jcu_105641113, jcu_105641122, jcu_105641618, jcu_105642103, jcu_105642840, jcu_105643287, jcu_105643289, jcu_105643290, jcu_105643291, jcu_105644680, jcu_105644747, jcu_105644981, jcu_105645030, jcu_105645474, jcu_105646083, jcu_105646085, jcu_105646158, jcu_105646159, jcu_105646361, jcu_105646484, jcu_105646542, jcu_105650656, jcu_110008675, jcu_119369784, jcu_119370723, jcu_119370734, jcu_119370737, jcu_119370739, jcu_119371214, jcu_119371486	jcu_105628178, jcu_105628564, jcu_105629363, jcu_105630104, jcu_105630709, jcu_105630731, jcu_105630812, jcu_105630922, jcu_105632159, jcu_105632871, jcu_105633051, jcu_105633882, jcu_105634241, jcu_105634418, jcu_105634707, jcu_105635321, jcu_105636254, jcu_105636294, jcu_105636718, jcu_105637247, jcu_105638030, jcu_105638980, jcu_105639097, jcu_105639112, jcu_105639136, jcu_105639749, jcu_105641011, jcu_105641715, jcu_105643103, jcu_105643607, jcu_105645254, jcu_105645804, jcu_105645935, jcu_105647457, jcu_105647580, jcu_105647640, jcu_105647896, jcu_105649403, jcu_105650632, jcu_105650722, jcu_119369370	jcu_105630803, jcu_105630829, jcu_105631640, jcu_105632720, jcu_105633927, jcu_105634195, jcu_105634300, jcu_105636737, jcu_105638396, jcu_105640847, jcu_105641026, jcu_105642018, jcu_105643281, jcu_105643994, jcu_105643995, jcu_105644496, jcu_105644498, jcu_105646003, jcu_105646384, jcu_105646566, jcu_105646632, jcu_105646686, jcu_105646687, jcu_105646712, jcu_105649211, jcu_119369388, jcu_119369399, jcu_119369580	jcu_105628897, jcu_105628970, jcu_105629394, jcu_105632131, jcu_105632961, jcu_105635292, jcu_105635427, jcu_105635771, jcu_105635891, jcu_105640481, jcu_105641906, jcu_105644235, jcu_105645212, jcu_105645731, jcu_105645888, jcu_105646583, jcu_105647015, jcu_105647734, jcu_105649337	jcu_105627959, jcu_105629844, jcu_105631817, jcu_105631838, jcu_105631950, jcu_105633941, jcu_105635949, jcu_105637572, jcu_105640183, jcu_105640996, jcu_105641064, jcu_105642232, jcu_105642387, jcu_105642962, jcu_105643213, jcu_105644519, jcu_105646917, jcu_105647763	jcu_105628484, jcu_105630316, jcu_105632073, jcu_105633501, jcu_105634022, jcu_105637170, jcu_105637561, jcu_105637728, jcu_105638272, jcu_105638989, jcu_105639024, jcu_105639377, jcu_105642786, jcu_105643632, jcu_105644102, jcu_105648048, jcu_105648050, jcu_105649201, jcu_105649678, jcu_105649679	jcu_105629490, jcu_105631392, jcu_105634318, jcu_105634325, jcu_105634588, jcu_105634593, jcu_105636115, jcu_105636833, jcu_105636834, jcu_105636835, jcu_105636836, jcu_105636838, jcu_105636839, jcu_105637956, jcu_105640002, jcu_105641204, jcu_105641211, jcu_105641226, jcu_105641233, jcu_105641243, jcu_105642730, jcu_105645148, jcu_105645192, jcu_105647361, jcu_105647785, jcu_105647876, jcu_105647883, jcu_105647884, jcu_105648888, jcu_105650196, jcu_110010893, jcu_119369104, jcu_119369485, jcu_119369608, jcu_119369629, jcu_119370236	jcu_105628313, jcu_105628504, jcu_105629054, jcu_105629892, jcu_105629895, jcu_105630627, jcu_105630980, jcu_105631586, jcu_105631587, jcu_105631720, jcu_105634301, jcu_105636031, jcu_105636059, jcu_105638550, jcu_105638564, jcu_105641627, jcu_105641727, jcu_105645037, jcu_105646853, jcu_105646864, jcu_119370294	jcu_105628562, jcu_105629185, jcu_105630089, jcu_105631671, jcu_105632709, jcu_105634927, jcu_105634959, jcu_105635223, jcu_105636302, jcu_105636303, jcu_105636649, jcu_105637168, jcu_105637968, jcu_105638069, jcu_105640083, jcu_105640084, jcu_105640998, jcu_105641151, jcu_105641296, jcu_105642240, jcu_105643254, jcu_105643697, jcu_105644846, jcu_105647627, jcu_105648487, jcu_105649049, jcu_105649759, jcu_105649776, jcu_105650276, jcu_105650282, jcu_105650283, jcu_105650383, jcu_119371391	jcu_105631355, jcu_105632882, jcu_105633976, jcu_105634696, jcu_105635316, jcu_105635530, jcu_105637834, jcu_105641586, jcu_105642259, jcu_105642300, jcu_105642696, jcu_105642698, jcu_105642700, jcu_105642790, jcu_105643640, jcu_105643643, jcu_105644176, jcu_105644664, jcu_105647940, jcu_105648519, jcu_105650180	jcu_105628649, jcu_105628650, jcu_105628652, jcu_105628655, jcu_105628656, jcu_105628657, jcu_105629845, jcu_105630530, jcu_105631046, jcu_105632858, jcu_105633314, jcu_105633315, jcu_105636185, jcu_105636187, jcu_105640728, jcu_105642513, jcu_105642515, jcu_105642516, jcu_105642519, jcu_105642520, jcu_105644333, jcu_105646238, jcu_105649370, jcu_105650486, jcu_105650580, jcu_110010173, jcu_119369944	jcu_105628220, jcu_105628222, jcu_105630657, jcu_105632334, jcu_105632859, jcu_105633143, jcu_105635798, jcu_105635920, jcu_105636264, jcu_105638419, jcu_105639699, jcu_105640281, jcu_105640629, jcu_105641116, jcu_105641346, jcu_105641827, jcu_105642225, jcu_105642771	jcu_105628199, jcu_105630250, jcu_105631847, jcu_105631916, jcu_105634041, jcu_105634042, jcu_105634333, jcu_105636245, jcu_105638464, jcu_105638663, jcu_105638846, jcu_105639268, jcu_105641672, jcu_105641790, jcu_105642490, jcu_105643420, jcu_105643668, jcu_105645552, jcu_105647112, jcu_105647272, jcu_105647507, jcu_105647572, jcu_105647993, jcu_105648210, jcu_105648226, jcu_105648470, jcu_105649231, jcu_105649661, jcu_105650938	jcu_105630286, jcu_105631166, jcu_105632521, jcu_105632696, jcu_105632697, jcu_105633303, jcu_105635054, jcu_105636290, jcu_105637149, jcu_105637515, jcu_105637516, jcu_105637517, jcu_105637518, jcu_105637519, jcu_105637520, jcu_105638316, jcu_105641973, jcu_105641996, jcu_105642116, jcu_105642843, jcu_105644315, jcu_105650660	jcu_105632816, jcu_105633647, jcu_105633970, jcu_105633971, jcu_105634395, jcu_105635154, jcu_105637992, jcu_105640548, jcu_105641493, jcu_105643520, jcu_105643981, jcu_105644813, jcu_105645489, jcu_105646351, jcu_105646604	jcu_105629667, jcu_105630293, jcu_105630294, jcu_105631975, jcu_105636020, jcu_105636278, jcu_105639933, jcu_105640140, jcu_105645631, jcu_105647511, jcu_105647756, jcu_105647772, jcu_105647790, jcu_105647830	jcu_105628370, jcu_105630916, jcu_105631176, jcu_105633440, jcu_105633861, jcu_105635183, jcu_105635712, jcu_105635861, jcu_105637967, jcu_105639560, jcu_105639760, jcu_105640271, jcu_105644714, jcu_105647104, jcu_105647106, jcu_105649673, jcu_110011047, jcu_110011074, jcu_119370548, jcu_119370556	jcu_105630309, jcu_105631486, jcu_105631692, jcu_105633064, jcu_105633065, jcu_105633067, jcu_105633292, jcu_105636877, jcu_105636878, jcu_105642509, jcu_105643276, jcu_105644465, jcu_105644759, jcu_105646034, jcu_105648379, jcu_119370710, jcu_119370711	jcu_105628217, jcu_105629305, jcu_105631998, jcu_105637498, jcu_105640678, jcu_105640679, jcu_105640692, jcu_105641822, jcu_105641829, jcu_105642302, jcu_105642319, jcu_105642978, jcu_105642987, jcu_105645444, jcu_105645445, jcu_105646273, jcu_105646274, jcu_105646275, jcu_105646276, jcu_105646277	jcu_105629885, jcu_105629886, jcu_105629887, jcu_105629888, jcu_105629889, jcu_105629890, jcu_105629893, jcu_105630856, jcu_105631172, jcu_105631180, jcu_105631347, jcu_105631485, jcu_105631575, jcu_105633490, jcu_105638102, jcu_105638103, jcu_105641666, jcu_105645426, jcu_105646675, jcu_105646837, jcu_105646847, jcu_105646885, jcu_105649355, jcu_105649956, jcu_105650286, jcu_119369270, jcu_119369272	jcu_105628172, jcu_105629469, jcu_105632411, jcu_105633112, jcu_105633930, jcu_105636885, jcu_105637088, jcu_105637090, jcu_105637816, jcu_105643222, jcu_105644383, jcu_105648000, jcu_105648251, jcu_105649779	jcu_105628039, jcu_105630171, jcu_105631814, jcu_105631815, jcu_105634016, jcu_105639064, jcu_105640360, jcu_105642459, jcu_105642460, jcu_105642463, jcu_105642465, jcu_105644445, jcu_105644860, jcu_105646877, jcu_105648951, jcu_105649595	jcu_105629281, jcu_105630432, jcu_105632766, jcu_105633791, jcu_105636421, jcu_105639008, jcu_105639017, jcu_105639081, jcu_105640527, jcu_105643042, jcu_105643044, jcu_105645074, jcu_105645563, jcu_105645781, jcu_105647222, jcu_105648020, jcu_105648504	jcu_105629279, jcu_105632160, jcu_105632888, jcu_105633027, jcu_105633341, jcu_105634584, jcu_105634713, jcu_105634824, jcu_105635924, jcu_105637980, jcu_105641892, jcu_105642676, jcu_105644621, jcu_105646180, jcu_105647333, jcu_105649386	jcu_105628194, jcu_105632070, jcu_105632222, jcu_105632383, jcu_105633800, jcu_105634862, jcu_105638055, jcu_105639303, jcu_105642024, jcu_105642784, jcu_105648863	jcu_105628673, jcu_105629298, jcu_105629683, jcu_105629909, jcu_105631065, jcu_105634757, jcu_105635729, jcu_105641639, jcu_105642804, jcu_105644340, jcu_105646989, jcu_105649608, jcu_105649699	jcu_105630361, jcu_105631241, jcu_105634228, jcu_105635333, jcu_105637670, jcu_105642726, jcu_105643778, jcu_105644853, jcu_105646281, jcu_105647729, jcu_105649923, jcu_105650633	jcu_105628807, jcu_105628855, jcu_105630138, jcu_105633832, jcu_105635594, jcu_105636773, jcu_105639211, jcu_105639230, jcu_105639231, jcu_105640469, jcu_105640814, jcu_105641201, jcu_105642462, jcu_105642469, jcu_105642802, jcu_105643199, jcu_105643218, jcu_105645519, jcu_105645523, jcu_105645524, jcu_105645526, jcu_105650246, jcu_105650322, jcu_105650324, jcu_105650331, jcu_105650468, jcu_105650495, jcu_110010214, jcu_119369060, jcu_119370924, jcu_119370925, jcu_119370927	jcu_105628006, jcu_105628721, jcu_105628801, jcu_105631256, jcu_105631642, jcu_105632755, jcu_105634257, jcu_105636271, jcu_105636272, jcu_105636369, jcu_105639317, jcu_105639323, jcu_105640675, jcu_105648691, jcu_105649241, jcu_105650348, jcu_110010946	jcu_105628223, jcu_105630381, jcu_105632867, jcu_105634919, jcu_105637679, jcu_105639304, jcu_105641609, jcu_105647514, jcu_105647603, jcu_105649404, jcu_105649916, jcu_105650065, jcu_105650066, jcu_119371089	jcu_105628073, jcu_105630307, jcu_105632820, jcu_105633520, jcu_105637324, jcu_105638300, jcu_105639137, jcu_105639672, jcu_105640405, jcu_105641865, jcu_105642224, jcu_105642860, jcu_105644124, jcu_105644188, jcu_105648346	jcu_105628481, jcu_105632063, jcu_105634209, jcu_105637508, jcu_105639076, jcu_105639767, jcu_105642664, jcu_105644607, jcu_105647399, jcu_105647669, jcu_105649016	jcu_105629947, jcu_105630695, jcu_105631563, jcu_105635253, jcu_105636311, jcu_105638138, jcu_105644071, jcu_105645649, jcu_105646165, jcu_105646801, jcu_105648355	jcu_105628379, jcu_105628381, jcu_105628382, jcu_105628383, jcu_105628384, jcu_105628388, jcu_105628391, jcu_105629224, jcu_105629225, jcu_105631252, jcu_105631286, jcu_105631659, jcu_105634468, jcu_105634911, jcu_105635070, jcu_105635700, jcu_105640220, jcu_105642472, jcu_105645179, jcu_110008963, jcu_110009642, jcu_119369247, jcu_119370964, jcu_119371424	jcu_105627955, jcu_105631191, jcu_105631192, jcu_105637242, jcu_105637243, jcu_105637244, jcu_105640668, jcu_105641032, jcu_105641043, jcu_105641046, jcu_105643538, jcu_105643771, jcu_105648184, jcu_105648936, jcu_105650309	jcu_105629126, jcu_105629272, jcu_105629274, jcu_105630557, jcu_105634346, jcu_105634604, jcu_105635125, jcu_105636104, jcu_105641019, jcu_105642221, jcu_105644782, jcu_105650150, jcu_119369325	jcu_105629210, jcu_105630616, jcu_105636841, jcu_105637511, jcu_105637616, jcu_105637928, jcu_105639610, jcu_105645939, jcu_105646907, jcu_105648343	jcu_105628664, jcu_105630646, jcu_105633870, jcu_105633890, jcu_105635381, jcu_105641655, jcu_105642871, jcu_105649601, jcu_105650472, jcu_105650474	jcu_105634183, jcu_105634184, jcu_105634185, jcu_105634299, jcu_105641924, jcu_105644702, jcu_105644704, jcu_105646695, jcu_105646698, jcu_105646699, jcu_105646715, jcu_105648622, jcu_105649828, jcu_105649829, jcu_105650198	jcu_105630376, jcu_105632873, jcu_105633860, jcu_105639072, jcu_105642271, jcu_105642559, jcu_105643895, jcu_105644887, jcu_105646562, jcu_105649086, jcu_105649401, jcu_105649791	jcu_105632058, jcu_105636126, jcu_105639702, jcu_105640022, jcu_105645958, jcu_105647685, jcu_105649925	jcu_105637420, jcu_105637619, jcu_105641286, jcu_105643155, jcu_105643156, jcu_105646004, jcu_105646005, jcu_105646006, jcu_105646007, jcu_105646008, jcu_105646010, jcu_105646011, jcu_105646012, jcu_105646013, jcu_105646014, jcu_105646015, jcu_105646091, jcu_105646093	jcu_105628660, jcu_105631383, jcu_105631969, jcu_105644143, jcu_105647535, jcu_105647755, jcu_105650485, jcu_105650487, jcu_110008913, jcu_119369051	jcu_105628390, jcu_105631511, jcu_105638381, jcu_105640342, jcu_105641034, jcu_105644642, jcu_105647773, jcu_105650315	jcu_105628622, jcu_105628826, jcu_105638709, jcu_105641913, jcu_105643526, jcu_105646706, jcu_105646754, jcu_105647196	jcu_105630165, jcu_105637988, jcu_105639428, jcu_105645143, jcu_105646521, jcu_105646615, jcu_105647712, jcu_105647721	jcu_105627997, jcu_105628244, jcu_105628277, jcu_105629407, jcu_105632327, jcu_105634033, jcu_105639945, jcu_105643224, jcu_105643375, jcu_105648297, jcu_105649644, jcu_105649645, jcu_105649896, jcu_105649897, jcu_105650153, jcu_105650154	jcu_105629334, jcu_105632087, jcu_105632347, jcu_105632671, jcu_105642631, jcu_105645942, jcu_105647501, jcu_105648213, jcu_105650769, jcu_7564759	jcu_105628293, jcu_105628359, jcu_105628361, jcu_105628538, jcu_105628541, jcu_105634347, jcu_105642711, jcu_105643514, jcu_105645410, jcu_110008637	jcu_105629294, jcu_105634905, jcu_105635071, jcu_105635574, jcu_105639509, jcu_105640340, jcu_105642257, jcu_105642473, jcu_105647925, jcu_119371438	jcu_105630245, jcu_105631467, jcu_105631470, jcu_105631769, jcu_105634265, jcu_105635165, jcu_105638901, jcu_105640316, jcu_105642634, jcu_105643743	jcu_105636270, jcu_105640337, jcu_105645624, jcu_105645791, jcu_105645792, jcu_105645793, jcu_105648447	jcu_105628093, jcu_105641801, jcu_105642213, jcu_105645794, jcu_105646538, jcu_105647094	jcu_105630109, jcu_105631599, jcu_105633466, jcu_105633977, jcu_105636763, jcu_105642169, jcu_105642618, jcu_105647274	jcu_105630532, jcu_105630618, jcu_105630641, jcu_105630684, jcu_105631597, jcu_105638710, jcu_105639213, jcu_105641669, jcu_105649664	jcu_105628000, jcu_105628219, jcu_105628228, jcu_105628305, jcu_105636261, jcu_105648572, jcu_105648606, jcu_119369157	jcu_105631121, jcu_105635109, jcu_105635338, jcu_105645810, jcu_105645834, jcu_105646659, jcu_105647159, jcu_105647204, jcu_105649254, jcu_110008589	jcu_105629303, jcu_105631861, jcu_105635290, jcu_105639816, jcu_105647081, jcu_105648453, jcu_105650753	jcu_105628903, jcu_105629140, jcu_105633131, jcu_105635772, jcu_105636888, jcu_105641959, jcu_105644238, jcu_105644240, jcu_105644280	jcu_105632016, jcu_105632505, jcu_105634689, jcu_105634697, jcu_105636460, jcu_105642278, jcu_105645182, jcu_105646246, jcu_105647643	jcu_105634327, jcu_105637470, jcu_105642186, jcu_119371504	jcu_105630826, jcu_105630830, jcu_105631584, jcu_105636446, jcu_105639866, jcu_105644163, jcu_105644882, jcu_105644883, jcu_105644884, jcu_105649238, jcu_105650806, jcu_105650808, jcu_105650809, jcu_105650810, jcu_105650811, jcu_105650813, jcu_105650820, jcu_105650865, jcu_105650868, jcu_105650876, jcu_105650880	jcu_105637698, jcu_105637699, jcu_105640404, jcu_105640440, jcu_105641372, jcu_105644569	jcu_105631770, jcu_105632205, jcu_105638933, jcu_105641541, jcu_105642647, jcu_105645675, jcu_105645676, jcu_105647541	jcu_105628185, jcu_105635590, jcu_105645897, jcu_105645911	jcu_105630375, jcu_105637569, jcu_105640610, jcu_105644132, jcu_105648731	jcu_105629796, jcu_105638079, jcu_105643931, jcu_105643954, jcu_105645826, jcu_105645827, jcu_105648261, jcu_119369099	jcu_105638380, jcu_105641855, jcu_105643477, jcu_105644881, jcu_105646972, jcu_105647464, jcu_105648141	jcu_105628216, jcu_105629684, jcu_105631500, jcu_105632329, jcu_105636259, jcu_105641574, jcu_105643228, jcu_105648658	jcu_105629774, jcu_105629776, jcu_105630929, jcu_105635561, jcu_105639737, jcu_105639983, jcu_105646589, jcu_105646627, jcu_105648439	jcu_105639131, jcu_105640694, jcu_105641490, jcu_105645758, jcu_105648415	jcu_105631829, jcu_105633087, jcu_105638453, jcu_105642986, jcu_105642988, jcu_105643386, jcu_105645404, jcu_105645632	jcu_105634014, jcu_105635738, jcu_105638699, jcu_105639567, jcu_105640641, jcu_105642072, jcu_105644169, jcu_105650714	jcu_105629062, jcu_105631624, jcu_105639654, jcu_105639680, jcu_105644461, jcu_105647431, jcu_105648578, jcu_105650912	jcu_105630065, jcu_105633972, jcu_105639084, jcu_105639918, jcu_105642270, jcu_105644074, jcu_105645600, jcu_105649329	jcu_105628049, jcu_105635752, jcu_105638466, jcu_105640997, jcu_105644437	jcu_105628067, jcu_105628320, jcu_105634691, jcu_105642396, jcu_105645270	jcu_105628226, jcu_105632133, jcu_105636266, jcu_105641571, jcu_105641766, jcu_105643003, jcu_105644548, jcu_105645832, jcu_105648843	jcu_105635280, jcu_105636135, jcu_105642485, jcu_105642486, jcu_105650266	jcu_105630944, jcu_105635310, jcu_105636591, jcu_105640369, jcu_105641791, jcu_105644618, jcu_105646205, jcu_105648149	jcu_105632848, jcu_105633836, jcu_105634633, jcu_105635021, jcu_105637750, jcu_105650843	jcu_105628708, jcu_105634001, jcu_105638384, jcu_105643751, jcu_105650387	jcu_105637953, jcu_105638249, jcu_105640522, jcu_119370014	jcu_105634125, jcu_105636410, jcu_105637524, jcu_105641447, jcu_105642850, jcu_105643272, jcu_105645661	jcu_105628920, jcu_105631432, jcu_105638348, jcu_105642304	jcu_105630015, jcu_105630774, jcu_105632617, jcu_105639908, jcu_105650826	jcu_105630442, jcu_105633621, jcu_105634343, jcu_105636323, jcu_105641094, jcu_105644070	jcu_105630668, jcu_105636283, jcu_105642636, jcu_105643238, jcu_105644643, jcu_105646943, jcu_105647046, jcu_105648967, jcu_105648987, jcu_105649533, jcu_105650002	jcu_105630452, jcu_105631458, jcu_105643749, jcu_105645892, jcu_105648528	jcu_105630960, jcu_105632523, jcu_105632907, jcu_105634292, jcu_105640370, jcu_105649371, jcu_105649590	jcu_105631474, jcu_105633457, jcu_105633516, jcu_105637549, jcu_105643495	jcu_105629551, jcu_105638854, jcu_105638856, jcu_105642646, jcu_105646620, jcu_105647393, jcu_105647808, jcu_105649803	jcu_105631989, jcu_105632558, jcu_105636687, jcu_105642966, jcu_105647648, jcu_105647650, jcu_105647856	jcu_105628139, jcu_105633146, jcu_105635330, jcu_105639152, jcu_105644653, jcu_105644662, jcu_105644672, jcu_105644681, jcu_105650303, jcu_110010600	jcu_105631524, jcu_105636232, jcu_105637812, jcu_105638195, jcu_105641667, jcu_105648651	jcu_105637469, jcu_105637513, jcu_105642114, jcu_105645491, jcu_105648187, jcu_105650369	jcu_105637635, jcu_105638985, jcu_105642164, jcu_105647126	jcu_105629643, jcu_105635804, jcu_105636912, jcu_105637119, jcu_105640444, jcu_105645327, jcu_119371184	jcu_105629764, jcu_105630732, jcu_105633122, jcu_119369061	jcu_105630567, jcu_105631413, jcu_105642798, jcu_105644396, jcu_105650379	jcu_105643095, jcu_105644520, jcu_105644529, jcu_105644536, jcu_105644547, jcu_105644591, jcu_105644955	jcu_105630654, jcu_105630925, jcu_105641250, jcu_105641256, jcu_105642971, jcu_105643383, jcu_105646637	jcu_105630285, jcu_105632007, jcu_105632492, jcu_105632930, jcu_105637535, jcu_105638445	jcu_105630930, jcu_105631520, jcu_105635923, jcu_105639743, jcu_105639744, jcu_105642321	jcu_105629792, jcu_105629793, jcu_105630047, jcu_105636079, jcu_105637038, jcu_105637039, jcu_105648986	jcu_105630748, jcu_105633138, jcu_105633344, jcu_105638171, jcu_105638864, jcu_105639938	jcu_105631544, jcu_105637856, jcu_105638224, jcu_105643023, jcu_105643271	jcu_105629454, jcu_105636913, jcu_105637370, jcu_105639139, jcu_105643837, jcu_110010363	jcu_105633353, jcu_105639208, jcu_105640135, jcu_105641682, jcu_105643581, jcu_105647410	jcu_105635343, jcu_105637086, jcu_105643330, jcu_105643586, jcu_105643788, jcu_105644032, jcu_105647406, jcu_105648005	jcu_105628397, jcu_105630565, jcu_105631054, jcu_105634391, jcu_105638575, jcu_105643076, jcu_105648537	jcu_105628566, jcu_105631163, jcu_105633973, jcu_105635216, jcu_105645363, jcu_105646603	jcu_105632987, jcu_105643646, jcu_105646364, jcu_105647372, jcu_105649310	jcu_105639153, jcu_105640282, jcu_105640333, jcu_105641289, jcu_105641418, jcu_105642130, jcu_105642642, jcu_105645213	jcu_105628667, jcu_105630667, jcu_105634326, jcu_105634836	jcu_105631571, jcu_105634393, jcu_105639631, jcu_105644545, jcu_105646601	jcu_105629237, jcu_105645818, jcu_105645819	jcu_105633975, jcu_105638018, jcu_105640881, jcu_105645646	jcu_105629364, jcu_105646201, jcu_119370125	jcu_105630851, jcu_105639845, jcu_105640494, jcu_105649772	jcu_105628692, jcu_105638134, jcu_105640662, jcu_105646914, jcu_105648263, jcu_105648264	jcu_105631508, jcu_105634561, jcu_105635870, jcu_105635872, jcu_105637803, jcu_105639035, jcu_105649835	jcu_105630522, jcu_105630547, jcu_105631636, jcu_105640198	jcu_105629171, jcu_105644264, jcu_105646945	jcu_105632535, jcu_105633016, jcu_105634234, jcu_105639662, jcu_105644324, jcu_105650746	jcu_105628935, jcu_105629182, jcu_105631607, jcu_105631610, jcu_105631726, jcu_105631728, jcu_105643613, jcu_105643616, jcu_110008846, jcu_119370158, jcu_119370159	jcu_105633327, jcu_105634187, jcu_105634188, jcu_105638639	jcu_105628235, jcu_105642531, jcu_105647880	jcu_105631522, jcu_105636792, jcu_105639586, jcu_105641971, jcu_105643642, jcu_105649646	jcu_105629546, jcu_105629595, jcu_105631507, jcu_105633926, jcu_105640052, jcu_105648156	jcu_105628096, jcu_105634999, jcu_105638953, jcu_105645317, jcu_105645428, jcu_105645438	jcu_105630232, jcu_105631248, jcu_105634114, jcu_105637060, jcu_105645429	jcu_105633892, jcu_105635273, jcu_105641737, jcu_105649770	jcu_105630141, jcu_105631941, jcu_105633826, jcu_105641873, jcu_105642736, jcu_105643445	jcu_105629259, jcu_105633394, jcu_105633760, jcu_105639212, jcu_105639582, jcu_105641324, jcu_119369326, jcu_119369331	jcu_105631535, jcu_105635349, jcu_105637848, jcu_105648314	jcu_105627960, jcu_105629358, jcu_105639857, jcu_105640378	jcu_105628153, jcu_105637362, jcu_105648167	jcu_105636138, jcu_105636179, jcu_105636921, jcu_105642561, jcu_105643468	jcu_105633183, jcu_105640236, jcu_105644775, jcu_105646156	jcu_105634983, jcu_105637400, jcu_105649566	jcu_105637929, jcu_105642230, jcu_105642233, jcu_105650921		jcu_105629269, jcu_105631446, jcu_105633362, jcu_105636845, jcu_105643580	jcu_105630976, jcu_105649819	jcu_105629653, jcu_105639293, jcu_105644210, jcu_105645931, jcu_105646375	jcu_105628613, jcu_105628700, jcu_105630075, jcu_105645188, jcu_105648093, jcu_105648277	jcu_105634813, jcu_105641261, jcu_105646133, jcu_105647416	jcu_105633536	jcu_105635993, jcu_105639192, jcu_105639910, jcu_105640544	jcu_105631909, jcu_105631956, jcu_105636388, jcu_105637079, jcu_105642038, jcu_105650227	jcu_105628881, jcu_105631988, jcu_105633326, jcu_105643947	jcu_105634007, jcu_105641561, jcu_105644059, jcu_105647513	jcu_105632096, jcu_105635780, jcu_105637636	jcu_105630699, jcu_105631630, jcu_105640386, jcu_105641543, jcu_105644593	jcu_105628625, jcu_105639422, jcu_105640315, jcu_105641611, jcu_105642948, jcu_105642950, jcu_105648431, jcu_105648837, jcu_105650949, jcu_119369377, jcu_119369378	jcu_105637582, jcu_105637736, jcu_105646860, jcu_105648054	jcu_105636569, jcu_105640623, jcu_105645805	jcu_105631138, jcu_105649262, jcu_105649988	jcu_105628745, jcu_105632497, jcu_105632536, jcu_105638188	jcu_105633211, jcu_105641505, jcu_105644847, jcu_105647394	jcu_105632427, jcu_105636014, jcu_105650250	jcu_105631361, jcu_105631362, jcu_105634006	jcu_105632154, jcu_105634994, jcu_105635928, jcu_105636560, jcu_105637724	jcu_105634942, jcu_105634943, jcu_105639285, jcu_105644367	jcu_105628036, jcu_105645628, jcu_105650783	jcu_105628924, jcu_105631892, jcu_105645431, jcu_105646377	jcu_105631045, jcu_105648575, jcu_105648577, jcu_105650621	jcu_105636727, jcu_105638044, jcu_105643106	jcu_105641995, jcu_105644868, jcu_105650385	jcu_105635155, jcu_105640614, jcu_105641307	jcu_105637533, jcu_105641057, jcu_105641362, jcu_105648484	jcu_105630570, jcu_105640656, jcu_105646747, jcu_105648775	jcu_105635011, jcu_105641670, jcu_105642897	jcu_105639451, jcu_105640417, jcu_105641942, jcu_105642445	jcu_105630793, jcu_105630794, jcu_105630795, jcu_105639892	jcu_105628257, jcu_105629158, jcu_105644924, jcu_105644925	jcu_105635108, jcu_105638274, jcu_105647573	jcu_105632255, jcu_105632257, jcu_105632258, jcu_105634860, jcu_105644740, jcu_105648611	jcu_105635013, jcu_105637745, jcu_105638748, jcu_105640850	jcu_105629115, jcu_105641442, jcu_105646664	jcu_105647355, jcu_105648559, jcu_105648922	jcu_105628558, jcu_105630161, jcu_105630454, jcu_105636969	jcu_105628549, jcu_105633071, jcu_105637777	jcu_105627999, jcu_105630024, jcu_105630025, jcu_105630026, jcu_105637523	jcu_105638587, jcu_105638588, jcu_105638589, jcu_105639597, jcu_105645032	jcu_105632403, jcu_105633001, jcu_105640832, jcu_105642848, jcu_105644766	jcu_105640241, jcu_105643233, jcu_105648663	jcu_105632756, jcu_105649448, jcu_105649483	jcu_105628589, jcu_105630197, jcu_105648736	jcu_105630957, jcu_105634803, jcu_105641172	jcu_105630014, jcu_105631623, jcu_105641673	jcu_105631388, jcu_105642563, jcu_105649017	jcu_105632760, jcu_105640621, jcu_105650652	jcu_105633168, jcu_105633177, jcu_105646874	jcu_105629505, jcu_105637748	jcu_105629464, jcu_105632996, jcu_105635233, jcu_119369115	jcu_105631530, jcu_105637823, jcu_105637824, jcu_105638233	jcu_105629470, jcu_105634189	jcu_105631749, jcu_105633722, jcu_105640829, jcu_119369300	jcu_105637792, jcu_105641573, jcu_105641593	jcu_105638984, jcu_105639063, jcu_105648270	jcu_105629444, jcu_105642313, jcu_105647350	jcu_105635578, jcu_105642030, jcu_105650677	jcu_105638602, jcu_105642743, jcu_105643304, jcu_105645314	jcu_105632089, jcu_105638343, jcu_105638768, jcu_105642188, jcu_105650682	jcu_105628547, jcu_105639114	jcu_105630589, jcu_105641361, jcu_105643986	jcu_105630335, jcu_105637577, jcu_105646696, jcu_105646697, jcu_105647151	jcu_105630529, jcu_105640602, jcu_105644142	jcu_105630184, jcu_105630185, jcu_105630186, jcu_105647636, jcu_105647637, jcu_105647638	jcu_105628882, jcu_105629499, jcu_105636562	jcu_105630330, jcu_105631942, jcu_105636212, jcu_105647499	jcu_105628426, jcu_105647654	jcu_105632136, jcu_105643184, jcu_105648670	jcu_105632044	jcu_105631314, jcu_105642491, jcu_105649043	jcu_105632736, jcu_105633735, jcu_105639138	jcu_105634849	jcu_105632269, jcu_105637801, jcu_105644320	jcu_105639690, jcu_105641984, jcu_105643146	jcu_105628480, jcu_105631848, jcu_105637677, jcu_105641710	jcu_105634609, jcu_105642062	jcu_105628025, jcu_105641107	jcu_105632618, jcu_105647618	jcu_105630499, jcu_105644105, jcu_105649804	jcu_105631459, jcu_105638651, jcu_119370029	jcu_105630110, jcu_105633873	jcu_105630870, jcu_105639820, jcu_105639833	jcu_105636449, jcu_105640221, jcu_105647630	jcu_105634433, jcu_105636157, jcu_105644089	jcu_105641269, jcu_105643430, jcu_105650308	jcu_105632965, jcu_105647082, jcu_105648160	jcu_105650617	jcu_105648339	jcu_105644725, jcu_119371526	jcu_105631410, jcu_105637934	jcu_105630016, jcu_105632615	jcu_105630524, jcu_105630943, jcu_105644137, jcu_105644138, jcu_105649585	jcu_105633657, jcu_105642129	jcu_105637659	jcu_105630637, jcu_105632361, jcu_105641634	jcu_105639492, jcu_105648106	jcu_105629471, jcu_105637093, jcu_110010092	jcu_105629339, jcu_105632598	jcu_105631026, jcu_105633523, jcu_105636012, jcu_105648716, jcu_105649216	jcu_105630502, jcu_105633509, jcu_105640576	jcu_105635161, jcu_105649286	jcu_105631835, jcu_105638052, jcu_105647621, jcu_105648735	jcu_105629123, jcu_119369418, jcu_119369459, jcu_7564869	jcu_105631872, jcu_105636010, jcu_105646447	jcu_105637153, jcu_105643783, jcu_105647635	jcu_105629333, jcu_105632559, jcu_105632733	jcu_105634960, jcu_105634961	jcu_105630868, jcu_105634377, jcu_105650758	jcu_105640929	jcu_105641534, jcu_105649198, jcu_105649706	jcu_105637763, jcu_105638240	jcu_105635586, jcu_105635587, jcu_105635708, jcu_105649462	jcu_105630860, jcu_105634838, jcu_105637622, jcu_105645998	jcu_105638590, jcu_105639155	jcu_105628730, jcu_105635287, jcu_105638506	jcu_105631447, jcu_105637908	jcu_105636522, jcu_105647420	jcu_105630299, jcu_105630908, jcu_105637269	jcu_105630655, jcu_105636795, jcu_105650030, jcu_119369675	jcu_105628977, jcu_105629907, jcu_105635023, jcu_105636641	jcu_105637869, jcu_105640552, jcu_105650412	jcu_105631912, jcu_105637954, jcu_105650023	jcu_105630564, jcu_105639027	jcu_105632956, jcu_105635412, jcu_105647083	jcu_105636942, jcu_105638897, jcu_105641752	jcu_105632936, jcu_105638048, jcu_105645274	jcu_105640299, jcu_105650037	jcu_105630020, jcu_105640060, jcu_105640066	jcu_105631578, jcu_105647165, jcu_105647560, jcu_105647562	jcu_105633865, jcu_105650597, jcu_105650787, jcu_105650788	jcu_105632986, jcu_105644371, jcu_105648175, jcu_105649311	jcu_105634679, jcu_105638586	jcu_105631693, jcu_119369345	jcu_105648432	jcu_105628681, jcu_105632601, jcu_105643243	jcu_105628992, jcu_105631232, jcu_105637594	jcu_105637658, jcu_105646137	jcu_105628057, jcu_105643066, jcu_105650933	jcu_105634672, jcu_105636248, jcu_105636250, jcu_105644619	jcu_105628416, jcu_105647415	jcu_105637667, jcu_105639313	jcu_105631296, jcu_105632592, jcu_105642508	jcu_105643268, jcu_105647908	jcu_105648100	jcu_105641015, jcu_105645063	jcu_105629337, jcu_105629338, jcu_105648108	jcu_105631283, jcu_105640808	jcu_105634723, jcu_105638450, jcu_105649753	jcu_105630265, jcu_105636335, jcu_105647331	jcu_105629748, jcu_105645579, jcu_105650462, jcu_119370205	jcu_105634736, jcu_105644788, jcu_105646645, jcu_105648266	jcu_105635150, jcu_105642146, jcu_105642147, jcu_105642149	jcu_105630559, jcu_105640645, jcu_105645762, jcu_110010547	jcu_105636891, jcu_105637196, jcu_105647678	jcu_105640730, jcu_105644771	jcu_105628879, jcu_105640989	jcu_105642174	jcu_105640956, jcu_105641369, jcu_105644513	jcu_105638111, jcu_110008695	jcu_105640272, jcu_105648662	jcu_105637023, jcu_105643429	jcu_105633040, jcu_105644446	jcu_105640904, jcu_105649863	jcu_105642811	jcu_105640534, jcu_105647699	jcu_105637180, jcu_105640210	jcu_105643965, jcu_105649954	jcu_105638994, jcu_105648298	jcu_105629574, jcu_105641366, jcu_105645479	jcu_105632189, jcu_105644488	jcu_105632951, jcu_105634970	jcu_105631159, jcu_105639635, jcu_105640687	jcu_105638275, jcu_105638997, jcu_105639868	jcu_105629494, jcu_105633032	jcu_105645247, jcu_105646343	jcu_105630639, jcu_105631593, jcu_105641642	jcu_105642551, jcu_105647480	jcu_105642567, jcu_105643474, jcu_105645313	jcu_105646161, jcu_105646162	jcu_105628923, jcu_105631759	jcu_105643131, jcu_105645959, jcu_105648584	jcu_105642635, jcu_105645588, jcu_105650218	jcu_105640712, jcu_105645719, jcu_105646763	jcu_105634238, jcu_105638022, jcu_105638167	jcu_105636801, jcu_105646786, jcu_105649737	jcu_105632091, jcu_105649884	jcu_105628206, jcu_105634662	jcu_105642738	jcu_105638624, jcu_105649152	jcu_105645950	jcu_105633689, jcu_105643752, jcu_105649902	jcu_105632937, jcu_105638334, jcu_105643071, jcu_105644622	jcu_105644374	jcu_105633695, jcu_105637729, jcu_105638960	jcu_105649690	jcu_105630415, jcu_105630416, jcu_105640517	jcu_105634025, jcu_105641085	jcu_105647921	jcu_105637307	jcu_105628619, jcu_105634811, jcu_105635188	jcu_105633981	jcu_105642111, jcu_105645458	jcu_105631982	jcu_105639085, jcu_105642776	jcu_105633548, jcu_105640697, jcu_105646775	jcu_105631839, jcu_105647609, jcu_105647610, jcu_105647613	jcu_105640208, jcu_105644799	jcu_105633195, jcu_105649894	jcu_105628205, jcu_105641651	jcu_105630017, jcu_105638747, jcu_105650659	jcu_105634473, jcu_105637909, jcu_105645284	jcu_105629641, jcu_105636464, jcu_105642650	jcu_105637605, jcu_105642052, jcu_105643787	jcu_105628092, jcu_105642214	jcu_105641947	jcu_105631346	jcu_105637942, jcu_105638094	jcu_105632662, jcu_105646855	jcu_105631105	jcu_105628197, jcu_105634977	jcu_105627971, jcu_105628005, jcu_105628236, jcu_105636506	jcu_105629497, jcu_105638637	jcu_105629710	jcu_105648966	jcu_105637772, jcu_105639805	jcu_105633092, jcu_105648763		jcu_105630235, jcu_105646096, jcu_105646580	jcu_105637591, jcu_105641224, jcu_105643259	jcu_105630457, jcu_105631902, jcu_105634024, jcu_105635834	jcu_105650417	jcu_105632156, jcu_105644512	jcu_105631082, jcu_105648086, jcu_105648087	jcu_105628726, jcu_105640559	jcu_105633185, jcu_105644395	jcu_105632028, jcu_105647671	jcu_105645978, jcu_105646923	jcu_105645757, jcu_105648414	jcu_105635104	jcu_105633356, jcu_105649033	jcu_105629056, jcu_105635331, jcu_105636853	jcu_105629678, jcu_105635773	jcu_105628016, jcu_105638786	jcu_105640317, jcu_105644661	jcu_105632328, jcu_105643227	jcu_105643137	jcu_105633563, jcu_105634820, jcu_105642852	jcu_105639427	jcu_105641017	jcu_105650689	jcu_105635480, jcu_105649978	jcu_105628520, jcu_105629434	jcu_105630107	jcu_105628665, jcu_105650043	jcu_105634399, jcu_105644456	jcu_105632626, jcu_105639849	jcu_105636004, jcu_105643016	jcu_105646207, jcu_105648906	jcu_105634093, jcu_105648538	jcu_105630645, jcu_105633588, jcu_105636439	jcu_105636458, jcu_105638319	jcu_105633577, jcu_105637655		jcu_105630592, jcu_105646500	jcu_105648276	jcu_105630323, jcu_105634247	jcu_105628415	jcu_105637958, jcu_105649159	jcu_105631869, jcu_105633978	jcu_105644828, jcu_105649378	jcu_105647432	jcu_105644381, jcu_105649708	jcu_105634398, jcu_105639187	jcu_105641356, jcu_105644487	jcu_105646651, jcu_105646750	jcu_105630257, jcu_105634896	jcu_105646610, jcu_105648406	jcu_105642337, jcu_105645865, jcu_105648499	jcu_105632642, jcu_105632643, jcu_105650403	jcu_105637265, jcu_105641575	jcu_105637012, jcu_105649202	jcu_105628971, jcu_105629791, jcu_105637739	jcu_105637159, jcu_105642351	jcu_105637556, jcu_105644111	jcu_105632396, jcu_105637892, jcu_105645080	jcu_105628744, jcu_105633724, jcu_105634409	jcu_105637999, jcu_105642056, jcu_105649844	jcu_105634728, jcu_105647558	jcu_105639590, jcu_105647539	jcu_105636680, jcu_105643698	jcu_105641979	jcu_105636247, jcu_105636566, jcu_105647966	jcu_105650404	jcu_105636455, jcu_105644292	jcu_105649172	jcu_105637441, jcu_105638920	jcu_105632726, jcu_105648019	jcu_105648938	jcu_105629826, jcu_105639201	jcu_105630182, jcu_105636543, jcu_105648186		jcu_105644903, jcu_105645061, jcu_105647418	jcu_105638990, jcu_105642705	jcu_105647551, jcu_105650001	jcu_105632309, jcu_105643191	jcu_105635851	jcu_105629139	jcu_105632055, jcu_105635362	jcu_105636107, jcu_105640224	jcu_105632708, jcu_105632717, jcu_105635838	jcu_105634450, jcu_105634461	jcu_105629285	jcu_105642534, jcu_105643446, jcu_105647489	jcu_105642001, jcu_105650665	jcu_105644665, jcu_105649703	jcu_105636136, jcu_105644338	jcu_105635812, jcu_105643028	jcu_105636669	jcu_105639937, jcu_105644751	jcu_105645718, jcu_105647895	jcu_105632518, jcu_105633795	jcu_105630249, jcu_105635196	jcu_105636847, jcu_105646215	jcu_105631116, jcu_105632989	jcu_105633137	jcu_105637529, jcu_105641265	jcu_105646882, jcu_105649594	jcu_105632108	jcu_105639847	jcu_105632774	jcu_105632143, jcu_105650067	jcu_105628117, jcu_105643173	jcu_105645166, jcu_105649050	jcu_105639092, jcu_105647663	jcu_105636525	jcu_105631525	jcu_105633811, jcu_105633816	jcu_105628516, jcu_105633835	jcu_105629682	jcu_105632539, jcu_105643630	jcu_105628748, jcu_105638741	jcu_105630623, jcu_105639652, jcu_105642868	jcu_105649963	jcu_105639271, jcu_105649879	jcu_105631152, jcu_105646981	jcu_105632092, jcu_105649882	jcu_105634814, jcu_105645529	jcu_105632574, jcu_105641282	jcu_105628731, jcu_105643617	jcu_105645164	jcu_105639209	jcu_105636217, jcu_105644917	jcu_105639148, jcu_105648438	jcu_105642161	jcu_105638168, jcu_105646103	jcu_105643439, jcu_105647494	jcu_105633514	jcu_105635495, jcu_105636584	jcu_105633458, jcu_105640111	jcu_105642470, jcu_105642688	jcu_105632851, jcu_105633324, jcu_105643469	jcu_105633880, jcu_105638072, jcu_105649989	jcu_105635998	jcu_105645059, jcu_105647084	jcu_105639556, jcu_105645211	jcu_105637896, jcu_105641846	jcu_105629691, jcu_105629692	jcu_105634856	jcu_105638855, jcu_105641403	jcu_105630178, jcu_105644865	jcu_105628972, jcu_105648963, jcu_119369128	jcu_105637346	jcu_105635945, jcu_105636430, jcu_105637506	jcu_105635270	jcu_105638222, jcu_105644112	jcu_105639018, jcu_105645904	jcu_105629562, jcu_105648679		jcu_105634223, jcu_105634879	jcu_105650449	jcu_105645364, jcu_110008760, jcu_110009057	jcu_105641882, jcu_105645607	jcu_105645979	jcu_105630995, jcu_105644639	jcu_105632737, jcu_105637722, jcu_110009326	jcu_105642996	jcu_105640164, jcu_105642733	jcu_105628887, jcu_105643742	jcu_105636003	jcu_105630578	jcu_105635774	jcu_105630254	jcu_105638207, jcu_105648998	jcu_105638166, jcu_119369363, jcu_119369610, jcu_119369616, jcu_7564864	jcu_105634319	jcu_105630298	jcu_105635156, jcu_105642622	jcu_105632337, jcu_105640297	jcu_105638080, jcu_105644299	jcu_105648795	jcu_105630147, jcu_105638909	jcu_105628944, jcu_105635007	jcu_105642604, jcu_105642864	jcu_105631499, jcu_105637794	jcu_105628585, jcu_105628618, jcu_105632476, jcu_105635198	jcu_105642862, jcu_105645847	jcu_105631426, jcu_105647677	jcu_105634907, jcu_105634917, jcu_105637372	jcu_105630686, jcu_105649292	jcu_105637802	jcu_105629048, jcu_105647064	jcu_105640222, jcu_105644781	jcu_105635985, jcu_105639025	jcu_105633732, jcu_105642934, jcu_105648437	jcu_105632065, jcu_105650828, jcu_105650829	jcu_105634067	jcu_105647271, jcu_105648692	jcu_105633049, jcu_105634906	jcu_105635833	jcu_105636691, jcu_105639220	jcu_105631490, jcu_105637787, jcu_105638169	jcu_105628926	jcu_105640147	jcu_105638563	jcu_105630597, jcu_105641231	jcu_105640262	jcu_105632872, jcu_105642713	jcu_105647506	jcu_105639174, jcu_105650461	jcu_105634113	jcu_105631316, jcu_105641165	jcu_105632721, jcu_105648386	jcu_105640393, jcu_105641438	jcu_105628975, jcu_105630727	jcu_105630217, jcu_105647298	jcu_105633672, jcu_105639364, jcu_105639470, jcu_105639471	jcu_105648677, jcu_105649757	jcu_105635291, jcu_105638512	jcu_105628867	jcu_105636684, jcu_105637907	jcu_105647661	jcu_105632902, jcu_105649990	jcu_105638840	jcu_105634843	jcu_105641185, jcu_105649285	jcu_105629946, jcu_105642014	jcu_105649820	jcu_105641966, jcu_105648457	jcu_105639141	jcu_105647401, jcu_105649996	jcu_105632908, jcu_105649374	jcu_105632585, jcu_105646437	jcu_105634686	jcu_105642964, jcu_105648436	jcu_105644807		jcu_105645162, jcu_105648348	jcu_105637826, jcu_105641003	jcu_105638053, jcu_105647254	jcu_105630099, jcu_105630100, jcu_105630101	jcu_105634923	jcu_105629178, jcu_105629208, jcu_105629288	jcu_105642327	jcu_105635820, jcu_105636087	jcu_105638002	jcu_105646891	jcu_105633639, jcu_105637867	jcu_105629926, jcu_105649009	jcu_105635031, jcu_105644221	jcu_105633851, jcu_105639887	jcu_105639709, jcu_105650340	jcu_105628514, jcu_105650622	jcu_105636191, jcu_105649528	jcu_105644146	jcu_105642494, jcu_105644444	jcu_105630912, jcu_105631021, jcu_105633640	jcu_105629650, jcu_105639375		jcu_105628242, jcu_105644720	jcu_105630759, jcu_105636009	jcu_105636005, jcu_105645180	jcu_105646802	jcu_105634891, jcu_105645566	jcu_105633582, jcu_105641941	jcu_105649189	jcu_105629001	jcu_105647330, jcu_105648748	jcu_105639948, jcu_105644557	jcu_105628895, jcu_105649543	jcu_105631418	jcu_105645763, jcu_105648419	jcu_105630708, jcu_105641684	jcu_105630505, jcu_105635258	jcu_105647461	jcu_105645088	jcu_105634688, jcu_105638333	jcu_105640101, jcu_105649768	jcu_105628749, jcu_105648296	jcu_105632950, jcu_105633522	jcu_105632552, jcu_105638866	jcu_105646626	jcu_105630002, jcu_105649105	jcu_105644244, jcu_105646961	jcu_105630203	jcu_105648201, jcu_105648202	jcu_105635131, jcu_105646605	jcu_105643822	jcu_105639577, jcu_105649652	jcu_105643594	jcu_105638882	jcu_105642805, jcu_105648032	jcu_105650922	jcu_105631419, jcu_105637924	jcu_105634822, jcu_105643929	jcu_105632164	jcu_105633650, jcu_105639106	jcu_105631937, jcu_105647557	jcu_105637522	jcu_105628534	jcu_105636782, jcu_105636783	jcu_105634472, jcu_105646511	jcu_105638423	jcu_105636097	jcu_105649258	jcu_105629686	jcu_105643397, jcu_105645764	jcu_105628769	jcu_105630450, jcu_105645717	jcu_105638150	jcu_105641640	jcu_105640713, jcu_105649077	jcu_105643427, jcu_105650012		jcu_105640500, jcu_105640882	jcu_105638096, jcu_105638352	jcu_105636995, jcu_105645501	jcu_105635877, jcu_110008590	jcu_105633799, jcu_105633938	jcu_105650329	jcu_105632533	jcu_105644147, jcu_105644890	jcu_105632014, jcu_105650224	jcu_105649332	jcu_105634600	jcu_105629375, jcu_105648260	jcu_105630535	jcu_105629704, jcu_105639388	jcu_105636787		jcu_105643457	jcu_105634080, jcu_105650907	jcu_105646144	jcu_105633019	jcu_105648428, jcu_105648430	jcu_105639745, jcu_105646278	jcu_105632484	jcu_105638701, jcu_105641985	jcu_105634715, jcu_105648668	jcu_105633777	jcu_105640058, jcu_105644011	jcu_105643258	jcu_105645178	jcu_105635194, jcu_105642324	jcu_105629276, jcu_105648405	jcu_105632075	jcu_105637429, jcu_105638259	jcu_105632894	jcu_105648994, jcu_105650955	jcu_105635948	jcu_105649184, jcu_105649185	jcu_105636926	jcu_105633086, jcu_105644893	jcu_105637366, jcu_105649539	jcu_105631083	jcu_105631598	jcu_105632668, jcu_105632669	jcu_105642869, jcu_105643887	jcu_105645785	jcu_105631980, jcu_105647658	jcu_105636661, jcu_105639445	jcu_105644451	jcu_105637344, jcu_105646691	jcu_105630537	jcu_105640547, jcu_105640575	jcu_105636829, jcu_105640324	jcu_105628559, jcu_105628560	jcu_105634657, jcu_105634660	jcu_105632923	jcu_105649908	jcu_105631990, jcu_105633758	jcu_105631868	jcu_105643828	jcu_105630924, jcu_105645961	jcu_105638857, jcu_105639934	jcu_105633726	jcu_105634841, jcu_105637623	jcu_105647325	jcu_105637181	jcu_105638152, jcu_105639814	jcu_110009973, jcu_110009974, jcu_119369100	jcu_105646900	jcu_105649074	jcu_105639815, jcu_105639825	jcu_105643014, jcu_105646643	jcu_105644912, jcu_105647020	jcu_105632419, jcu_105650047	jcu_105637935, jcu_105646399	jcu_105629730, jcu_105645544	jcu_105628144	jcu_105638232	jcu_105635030	jcu_105644900	jcu_105635123, jcu_105647255	jcu_105633843, jcu_105639797	jcu_105628668	jcu_105647589	jcu_105650608	jcu_105633681	jcu_105631625	jcu_105632352, jcu_105648672	jcu_105634671	jcu_105636793, jcu_105639854	jcu_105630196		jcu_105650883	jcu_105641539		jcu_105644876	jcu_105641156	jcu_105647700, jcu_105649892	jcu_105631139	jcu_105630673	jcu_105628956	jcu_105636564, jcu_105641395, jcu_105643040	jcu_105639620	jcu_105629858	jcu_105639396	jcu_105645318	jcu_105638014	jcu_105631215	jcu_105645086	jcu_105627976	jcu_105629927	jcu_105631146, jcu_105637796	jcu_105635159	jcu_119369481, jcu_119369590, jcu_7564803	jcu_105628515, jcu_105642037	jcu_105629331, jcu_105640543	jcu_105629639	jcu_105640291, jcu_105644691		jcu_105645227	jcu_105632958	jcu_105644443	jcu_105647017	jcu_105639118	jcu_105639078		jcu_105636457, jcu_105645084	jcu_105635311	jcu_105635001	jcu_105642268, jcu_105650737	jcu_105642922	jcu_105634785	jcu_105643178	jcu_105646197	jcu_105648409	jcu_105630072	jcu_105641875, jcu_105644504	jcu_105648461, jcu_119371062	jcu_105633504	jcu_105642834	jcu_105633381	jcu_105636193	jcu_105641093, jcu_105646534	jcu_105639574	jcu_7564793	jcu_105628294	jcu_105632672	jcu_105629153, jcu_105630563	jcu_105632060, jcu_105649922	jcu_105634120	jcu_7564764	jcu_105635988	jcu_105629227	jcu_105641795	jcu_105636860	jcu_105639234	jcu_105637029, jcu_105647612	jcu_105645446	jcu_105643264, jcu_105643637	jcu_105631877	jcu_105643517	jcu_105641994		jcu_105631767		jcu_105635710	jcu_105643136	jcu_105635972		jcu_105628137	jcu_105633770, jcu_105649786	jcu_105645988	jcu_105645938, jcu_105648571	jcu_105637664	jcu_105630136		jcu_105642489, jcu_105644866	jcu_105645386	jcu_105631385, jcu_105635735, jcu_105639198	jcu_105643591	jcu_105637087	jcu_105646448	jcu_105644012	jcu_105645991	jcu_105645811	jcu_105636116	jcu_105640214	jcu_105650038		jcu_105640384	jcu_105639179	jcu_105640627	jcu_105650373	jcu_105628696	jcu_105628489, jcu_105642745	jcu_105633661	jcu_105628868	jcu_105646404		jcu_105646520	jcu_105635141	jcu_105636840	jcu_105634002	jcu_105646666	jcu_105642596	jcu_105645089	jcu_105637945	jcu_105630647	jcu_105634781, jcu_105646188	jcu_105647736	jcu_119369516, jcu_119369545, jcu_119369688, jcu_119370675, jcu_7564870	jcu_105638454	jcu_105634519	jcu_105636309	jcu_105631826	jcu_105644784	jcu_105648523	jcu_105638732	jcu_105636109	jcu_105642353	jcu_105633862	jcu_105642044	jcu_105637095	jcu_105649985	jcu_105639358	jcu_105628100	jcu_105649701		jcu_105631246, jcu_105642361		jcu_105631765	jcu_105633063	jcu_105634168	jcu_105639103	jcu_105633723	jcu_105644466	jcu_105645107	jcu_105650761	jcu_105628140, jcu_105639178	jcu_105645733	jcu_105646676	jcu_105631199	jcu_105639087	jcu_105642773	jcu_105644484	jcu_105633526	jcu_105638951	jcu_105638943	jcu_105637017	jcu_105628551	jcu_105645954	jcu_105645052	jcu_105632137	jcu_105644880	jcu_105649314	jcu_105649278	jcu_105647891	jcu_105632660, jcu_105637084	jcu_105636147	jcu_105649313, jcu_7564774	jcu_105648759	jcu_105628947, jcu_105646729	jcu_105645219	jcu_105632405, jcu_105634575	jcu_105641793, jcu_119371139	jcu_105645471	jcu_105645900	jcu_105639001	jcu_105647258		jcu_105640361	jcu_105640182	jcu_105640879	jcu_105641872	jcu_105633527, jcu_105637545	jcu_105639111	jcu_105636459, jcu_105640421	jcu_105631247	jcu_105633335	jcu_105647120	jcu_105628280	jcu_105634939	jcu_105628690	jcu_105632663	jcu_105633820	jcu_105633380, jcu_105633437	jcu_105638435	jcu_105647260	jcu_105632985	jcu_105638200	jcu_105646362	jcu_105647294	jcu_105639681	jcu_105630474	jcu_105634132	jcu_105649873	jcu_105639239	jcu_105636253	jcu_105638940	jcu_105637647, jcu_105639362	jcu_119369519, jcu_119369563, jcu_7564824	jcu_105643078, jcu_105645899	jcu_105631929	jcu_105649350	jcu_105629365	jcu_105639093	jcu_105632931	jcu_105639274	jcu_105628032	jcu_105634698	jcu_105631103	jcu_105642471	jcu_105633700	jcu_105630482	jcu_105636611	jcu_105629834	jcu_105632495	jcu_105648281	jcu_105641624	jcu_105638465	jcu_105630218	jcu_105642623	jcu_105629672, jcu_105636317	jcu_105648016	jcu_105642005, jcu_119369108	jcu_105646380	jcu_105635285	jcu_105633646	jcu_105642605	jcu_105632638, jcu_105632639	jcu_105631328	jcu_105628661	jcu_105638513	jcu_105639772	jcu_105630280	jcu_105637200	jcu_105633322	jcu_105637432	jcu_105633050		jcu_105637458	jcu_105628521	jcu_105631365	jcu_105646347	jcu_105637334	jcu_105649529	jcu_105637350	jcu_105645122		jcu_105642967	jcu_105642263	jcu_105635005	jcu_105636850, jcu_105636956, jcu_105636957	jcu_105629830	jcu_105642673	jcu_105637048	jcu_105641146	jcu_105648402		jcu_105630670	jcu_105639874	jcu_105644722		jcu_105631510	jcu_105638601	jcu_105643641	jcu_105648211	jcu_105638841	jcu_105634619, jcu_105637348	jcu_105642311	jcu_105646940	jcu_105647604	jcu_105648962		jcu_105649303	jcu_105643582	jcu_105632287	jcu_105634685	jcu_105633374	jcu_105648612	jcu_105636298	jcu_105634240	jcu_105643547	jcu_105630248	jcu_105630504	jcu_105646694	jcu_105633006	jcu_105643164	jcu_105636420	jcu_105645751	jcu_105634116	jcu_105629928	jcu_105630745, jcu_105647745	jcu_105647953	jcu_105633540	jcu_105634731	jcu_105637936	jcu_105637323	jcu_105637158	jcu_105648271	jcu_105634683	jcu_105648924	jcu_105633883	jcu_105628283, jcu_105628285	jcu_105644126	jcu_105648312	jcu_105643922	jcu_105649145	jcu_105641124		jcu_105636263	jcu_105635486	jcu_105646600		jcu_105643226, jcu_119369114	jcu_105648369	jcu_105639704	jcu_105630124	jcu_105631242	jcu_105642592	jcu_105638225	jcu_105647006	jcu_105630513	jcu_105649999	jcu_105630705, jcu_105633387, jcu_105636556	jcu_105632186		jcu_105633782	jcu_105630433	jcu_105642641	jcu_105640970	jcu_105634198, jcu_105641059	jcu_105633390	jcu_105645812	jcu_105644817	jcu_105630784	jcu_105646495	jcu_105630229	jcu_105646524	jcu_105634407, jcu_105640037	jcu_105632078	jcu_105641940	jcu_105650458	jcu_105637797	jcu_105631115	jcu_105639770	jcu_105649775	jcu_105635683	jcu_105636482	jcu_105647286	jcu_105638982	jcu_105642033	jcu_105649011		jcu_105646633	jcu_105639302	jcu_105638244	jcu_105646424	jcu_105633706	jcu_105639200	jcu_105644254		jcu_105641870	jcu_105644609	jcu_105639739, jcu_105646282	jcu_105647730	jcu_105643032	jcu_105630683	jcu_105642170	jcu_105638606	jcu_105631391	jcu_105639629	jcu_105646098		jcu_105633072	jcu_105633026		jcu_105638514	jcu_105644097	jcu_105648166		jcu_105642238	jcu_105636881	jcu_105640959	jcu_105637401	jcu_105644899	jcu_105635244, jcu_105635393	jcu_105649899	jcu_105629143	jcu_105639065	jcu_105645538			jcu_105631060	jcu_105640594	jcu_105633377	jcu_105637911	jcu_105649170	jcu_105639394	jcu_105647293	jcu_105642995	jcu_105636717, jcu_105638753	jcu_105648319	jcu_105631939	jcu_105649160	jcu_105642517		jcu_105643998	jcu_105632468	jcu_105649393	jcu_105636563	jcu_105633022	jcu_105633676	jcu_105644469	jcu_105648781	jcu_105638202	jcu_105633283	jcu_105636001	jcu_105650827	jcu_105630687	jcu_105650697		jcu_105642381	jcu_105636906	jcu_105632439	jcu_105633818	jcu_105629369	jcu_105631576		jcu_105630703	jcu_105649993		jcu_105643214	jcu_105646385		jcu_105643478	jcu_105640640		jcu_105633372		jcu_105648590	jcu_105637184	jcu_105633827	jcu_105639261, jcu_105640946	jcu_105645798	jcu_105641885	jcu_105641050	jcu_105638271	jcu_105631592	jcu_105642171	jcu_105632625	jcu_105643556	jcu_105643273	jcu_105633192	jcu_105638141	jcu_105642803		jcu_105628928	jcu_105641713	jcu_105639402	jcu_105647429	jcu_105647614	jcu_105635192	jcu_105631144	jcu_105646673	jcu_105649558	jcu_105632610	jcu_105640488	jcu_105646501	jcu_105636678	jcu_105642727	jcu_105641988	jcu_105632534	jcu_105638525	jcu_105634121	jcu_105631468, jcu_105631472	jcu_105640502	jcu_105633645	jcu_105640429	jcu_105641143	jcu_105641377	jcu_105633124	jcu_105637471		jcu_105640994	jcu_105647070	jcu_105649649	jcu_105632674, jcu_105640971	jcu_105647664	jcu_105628374		jcu_105636567	jcu_105648361	jcu_105641049	jcu_105646430	jcu_105638457	jcu_105650821	jcu_105648618	jcu_105636777	jcu_105647211	jcu_105647652	jcu_105642119	jcu_105643876	jcu_105638006	jcu_105648085	jcu_105648422	jcu_105648702	jcu_105637427	jcu_105639437	jcu_105646206	jcu_105641916		jcu_105644633	jcu_105646704		jcu_105639822	jcu_105638705	jcu_105649203	jcu_105631174	jcu_105648703	jcu_105650906	jcu_105645509	jcu_105631240	jcu_105648440	jcu_105635247	jcu_105650976		jcu_105634886		jcu_105647263	jcu_105637262		jcu_105633600	jcu_105643114	jcu_105630157	jcu_105629709	jcu_105632171	jcu_105640346	jcu_105643263	jcu_105647107	jcu_105640960	jcu_105649650	jcu_105636682	jcu_105630219	jcu_105639625	jcu_105649190	jcu_105649842, jcu_105649847	jcu_105647225	jcu_105645305	jcu_105636396	jcu_105631153	jcu_105645639	jcu_119369386, jcu_119369391, jcu_7564837	jcu_105648070	jcu_105647224	jcu_105647468	jcu_105642693	jcu_105650624	jcu_105630308	jcu_105637446	jcu_105631824	jcu_105633543	jcu_105633932	jcu_105640171	jcu_105637625	jcu_105629565	jcu_105637707	jcu_105649030	jcu_105648719	jcu_105645855	jcu_105639742	jcu_105639997	jcu_105638579	jcu_105637391		jcu_105641632	jcu_105637293	jcu_105649787	jcu_105647581	jcu_105635704, jcu_119370956	jcu_105648598	jcu_105632654	jcu_105630648	jcu_105639726		jcu_105639885	jcu_105647453	jcu_105628525	jcu_105644134	jcu_105632813	jcu_105628001	jcu_105632919	jcu_105640497	jcu_105647704	jcu_105644127	jcu_105638299	jcu_105629058	jcu_105649880	jcu_105636541	jcu_105644228	jcu_105649751	jcu_105645929	jcu_105635335	jcu_105648907		jcu_105649840	jcu_105641805	jcu_105650046		jcu_7564767	jcu_105649852	jcu_105637461	jcu_105650005	jcu_105650958	jcu_105643647	jcu_105635498	jcu_105643797	jcu_105629563	jcu_105636165	jcu_105634328	jcu_105642006	jcu_105635288	jcu_105631984	jcu_105636327	jcu_105629134	jcu_105632335	jcu_105637484	jcu_105636761	jcu_105634965	jcu_105631402	jcu_105632158	jcu_105637267	jcu_105636434	jcu_105645861		jcu_105637405	jcu_105650445	jcu_105647301	jcu_105643631	jcu_105637483		jcu_105649296	jcu_105636538	jcu_105643820	jcu_105645663	jcu_105650045	jcu_105634598	jcu_105649102		jcu_105647226	jcu_105644746		jcu_105645668	jcu_105638599	jcu_105630405	jcu_105632504	jcu_105648560	jcu_105647990	jcu_105637718	jcu_105628954	jcu_105630207	jcu_105640234	jcu_105650312	jcu_105632870	jcu_105650425	jcu_105632792		jcu_105636267	jcu_105640967	jcu_105646333	jcu_105633845	jcu_105635550	jcu_105644408	jcu_105641764	jcu_105647403	jcu_105640064	jcu_105629049	jcu_105633560		jcu_105643179		jcu_105647778	jcu_105650601	jcu_105633354	jcu_105645983	jcu_105639091	jcu_105632061	jcu_105634236	jcu_105635356	jcu_105644663	jcu_105640286	jcu_105642265	jcu_105638998	jcu_105643521	jcu_105647307	jcu_105646573	jcu_7564871	jcu_105643543	jcu_105629168	jcu_105633452	jcu_105647533	jcu_105639834	jcu_105631266	jcu_105632314	jcu_105650638	jcu_105645120	jcu_105646135	jcu_105650031	jcu_105631890	jcu_105638163	jcu_105639240	jcu_105642665		jcu_105646163	jcu_105636099	jcu_105649815	jcu_105647735	jcu_105645975	jcu_105635175	jcu_105647093	jcu_105630808		jcu_105628287		jcu_105649783	jcu_7564875	jcu_105631043	jcu_105638918	jcu_105635098	jcu_105649836	jcu_105645692	jcu_105631964	jcu_105643879	jcu_105647584	jcu_105648509	jcu_105638190	jcu_105643194	jcu_105644885	jcu_105639664		jcu_105634087	jcu_105645844	jcu_105642065	jcu_105638210	jcu_105638861	jcu_105648102	jcu_105640637		jcu_105649845		jcu_105629129	jcu_105649867, jcu_119369123			jcu_105647765	jcu_105642742	jcu_105643577	jcu_105640267	jcu_105635329	jcu_105636519		jcu_105641106	jcu_105645652	jcu_105639636	jcu_105630135	jcu_105635190	jcu_105633549	jcu_105634396	jcu_105632922, jcu_105634474		jcu_105642154	jcu_105644007, jcu_105644305	jcu_105644428	jcu_105633194	jcu_105650668	jcu_105639361	jcu_105628869	jcu_105633061	jcu_105646319	jcu_105646494	jcu_105633363	jcu_105630103	jcu_105638276	jcu_105640491	jcu_105638085	jcu_105630102	jcu_105646617		jcu_105629689, jcu_105650284	jcu_105646115	jcu_105649926	jcu_105640455	jcu_105644108	jcu_105641970	jcu_105637360	jcu_105634517	jcu_105642269		jcu_105640553	jcu_105629840	jcu_105644811	jcu_105639393	jcu_105649606	jcu_105629922	jcu_105638302	jcu_105636994	jcu_105637662	jcu_105640536	jcu_105650971	jcu_105636341	jcu_105636537	jcu_105649626	jcu_105634205	jcu_105641510, jcu_105641513	jcu_105634847	jcu_105630311	jcu_105637652	jcu_105630515	jcu_105633933	jcu_105634030	jcu_7564772	jcu_105642156	jcu_105632914		jcu_105633793	jcu_105637672	jcu_105646130	jcu_105633378	jcu_105629673	jcu_105649694	jcu_105649143	jcu_105645974	jcu_105632875	jcu_105632076	jcu_105643555	jcu_119369094	jcu_105634416	jcu_105642159	jcu_105635018	jcu_105642442	jcu_105636324		jcu_105649006	jcu_119371484	jcu_105642267	jcu_105638549	jcu_105631993	jcu_105646661	jcu_105633470	jcu_105634716	jcu_105641228	jcu_105629586	jcu_105645022	jcu_105642487	jcu_105640979	jcu_105639005	jcu_105642533	jcu_105637045	jcu_105635242	jcu_105633974		jcu_105648589	jcu_105648508	jcu_105647870		jcu_105646948	jcu_105630678	jcu_105632880	jcu_105636799	jcu_105648789	jcu_105649449	jcu_105634127	jcu_105630782	jcu_105644697	jcu_105648357	jcu_105638497	jcu_105638510	jcu_105644307	jcu_105646751		jcu_105628636	jcu_105634086		jcu_105637252	jcu_105632561		jcu_7564765	jcu_105641042	jcu_105646995	jcu_105646134	jcu_105634217	jcu_105637543		jcu_105638092	jcu_105644161	jcu_105646591	jcu_105638132	jcu_105636076	jcu_105640636		jcu_105646224	jcu_105638013		jcu_105631182	jcu_105630465		jcu_105634088	jcu_105638605	jcu_7564763	jcu_7564798			jcu_105639624					jcu_105645568		jcu_105650011	jcu_105649106				jcu_105643129
Spurge family	Ricinus communis castor bean	rcu_107260749, rcu_107260765, rcu_107260766, rcu_107260767, rcu_107260793, rcu_107260844, rcu_107260910, rcu_107260920, rcu_107261020, rcu_107261053, rcu_107261089, rcu_107261112, rcu_107261113, rcu_107261141, rcu_107261146, rcu_107261212, rcu_107261218, rcu_107261226, rcu_107261242, rcu_107261311, rcu_107261322, rcu_107261359, rcu_107261414, rcu_107261476, rcu_107261509, rcu_107261572, rcu_107261638, rcu_107261642, rcu_107261687, rcu_107261689, rcu_107261738, rcu_107261763, rcu_107261804, rcu_107261846, rcu_107261848, rcu_107261876, rcu_107262022, rcu_107262261, rcu_107262264, rcu_107262299, rcu_8258252, rcu_8258313, rcu_8258522, rcu_8258659, rcu_8258860, rcu_8259469, rcu_8259512, rcu_8259558, rcu_8259716, rcu_8260152, rcu_8260414, rcu_8260584, rcu_8260598, rcu_8260630, rcu_8260636, rcu_8261348, rcu_8261477, rcu_8261615, rcu_8261686, rcu_8261906, rcu_8262120, rcu_8262418, rcu_8262625, rcu_8262655, rcu_8262859, rcu_8263006, rcu_8263146, rcu_8263186, rcu_8263276, rcu_8263341, rcu_8263342, rcu_8263391, rcu_8263410, rcu_8263424, rcu_8263472, rcu_8263700, rcu_8264002, rcu_8264270, rcu_8264375, rcu_8264580, rcu_8264587, rcu_8264643, rcu_8264928, rcu_8264987, rcu_8265080, rcu_8265085, rcu_8265343, rcu_8265701, rcu_8265733, rcu_8265794, rcu_8265980, rcu_8266009, rcu_8266052, rcu_8266265, rcu_8266556, rcu_8266919, rcu_8266957, rcu_8267189, rcu_8267250, rcu_8267666, rcu_8267853, rcu_8267857, rcu_8267940, rcu_8267945, rcu_8268225, rcu_8268302, rcu_8268718, rcu_8268719, rcu_8268785, rcu_8269241, rcu_8269333, rcu_8269808, rcu_8269832, rcu_8269846, rcu_8269865, rcu_8270030, rcu_8270533, rcu_8270560, rcu_8270712, rcu_8271230, rcu_8271366, rcu_8271455, rcu_8271893, rcu_8272591, rcu_8273111, rcu_8273122, rcu_8273211, rcu_8273387, rcu_8273546, rcu_8273594, rcu_8273653, rcu_8274382, rcu_8274456, rcu_8274870, rcu_8275158, rcu_8275311, rcu_8275458, rcu_8275471, rcu_8275579, rcu_8275847, rcu_8275989, rcu_8276006, rcu_8276196, rcu_8276212, rcu_8276324, rcu_8276520, rcu_8276672, rcu_8276690, rcu_8276872, rcu_8277057, rcu_8277080, rcu_8277384, rcu_8277415, rcu_8277418, rcu_8277422, rcu_8277693, rcu_8277863, rcu_8277873, rcu_8278115, rcu_8278284, rcu_8279014, rcu_8280181, rcu_8280196, rcu_8280289, rcu_8280328, rcu_8280639, rcu_8280876, rcu_8280905, rcu_8280911, rcu_8281274, rcu_8281412, rcu_8281413, rcu_8281942, rcu_8282125, rcu_8282142, rcu_8282688, rcu_8282761, rcu_8283109, rcu_8283155, rcu_8283249, rcu_8283423, rcu_8283444, rcu_8283482, rcu_8283637, rcu_8283649, rcu_8283852, rcu_8283854, rcu_8283868, rcu_8284031, rcu_8284094, rcu_8284123, rcu_8284127, rcu_8285114, rcu_8285376, rcu_8285611, rcu_8285668, rcu_8286269, rcu_8286278, rcu_8286319, rcu_8286478, rcu_8286522, rcu_8286567, rcu_8287000, rcu_8287005, rcu_8287039, rcu_8287901, rcu_8287919, rcu_8288366, rcu_8288676, rcu_8288999, rcu_8289140, rcu_8289149, rcu_8289150, rcu_8289482	rcu_112535851, rcu_112536497, rcu_8258227, rcu_8259326, rcu_8259328, rcu_8259972, rcu_8259974, rcu_8259976, rcu_8259978, rcu_8259980, rcu_8259983, rcu_8259986, rcu_8264686, rcu_8266937, rcu_8268255, rcu_8268256, rcu_8268257, rcu_8268794, rcu_8268797, rcu_8268801, rcu_8269872, rcu_8270681, rcu_8271738, rcu_8272133, rcu_8272139, rcu_8273595, rcu_8274268, rcu_8274269, rcu_8274390, rcu_8275136, rcu_8275835, rcu_8275837, rcu_8277408, rcu_8277508, rcu_8277509, rcu_8277510, rcu_8277511, rcu_8277879, rcu_8277880, rcu_8278259, rcu_8278260, rcu_8278263, rcu_8278264, rcu_8278265, rcu_8278471, rcu_8281170, rcu_8281723, rcu_8282130, rcu_8282475, rcu_8282848, rcu_8282851, rcu_8283476, rcu_8284363, rcu_8284440, rcu_8284724, rcu_8285479, rcu_8286099, rcu_8286101, rcu_8286271, rcu_8286734, rcu_8286847, rcu_8286897, rcu_8287548, rcu_8289163	rcu_107261892, rcu_107262662, rcu_8258368, rcu_8259045, rcu_8260135, rcu_8261324, rcu_8263192, rcu_8263729, rcu_8263752, rcu_8264550, rcu_8265259, rcu_8265468, rcu_8267412, rcu_8268282, rcu_8268417, rcu_8270323, rcu_8270653, rcu_8271834, rcu_8271851, rcu_8272454, rcu_8272982, rcu_8274683, rcu_8275819, rcu_8276608, rcu_8277490, rcu_8277571, rcu_8277767, rcu_8278037, rcu_8278051, rcu_8280346, rcu_8280407, rcu_8280752, rcu_8282143, rcu_8283202, rcu_8283262, rcu_8284349, rcu_8284374, rcu_8285523, rcu_8285562, rcu_8286403, rcu_8286659, rcu_8287134, rcu_8287221, rcu_8287382, rcu_8288446, rcu_8288572, rcu_8288724	rcu_107262425, rcu_107262441, rcu_112535293, rcu_8259518, rcu_8263547, rcu_8263738, rcu_8266491, rcu_8266492, rcu_8266686, rcu_8267542, rcu_8269295, rcu_8269687, rcu_8270605, rcu_8270884, rcu_8275802, rcu_8275803, rcu_8275872, rcu_8278120, rcu_8279635, rcu_8279767, rcu_8281631, rcu_8281638, rcu_8282548, rcu_8283318, rcu_8284629	rcu_8258166, rcu_8258234, rcu_8258307, rcu_8258351, rcu_8259786, rcu_8259796, rcu_8259801, rcu_8259802, rcu_8260316, rcu_8262712, rcu_8265399, rcu_8267831, rcu_8268212, rcu_8270554, rcu_8273712, rcu_8274447, rcu_8276137, rcu_8279841, rcu_8284201, rcu_8284991, rcu_8285406, rcu_8287697, rcu_8289330	rcu_8258649, rcu_8259091, rcu_8261901, rcu_8262377, rcu_8262399, rcu_8264852, rcu_8265823, rcu_8269160, rcu_8273428, rcu_8274203, rcu_8275313, rcu_8281226, rcu_8282163, rcu_8283303, rcu_8283870, rcu_8284763, rcu_8286121, rcu_8289503	rcu_8258867, rcu_8259528, rcu_8259738, rcu_8261353, rcu_8266304, rcu_8267219, rcu_8268358, rcu_8271213, rcu_8274192, rcu_8275146, rcu_8275900, rcu_8276590, rcu_8277518, rcu_8277675, rcu_8279866, rcu_8280189, rcu_8280358, rcu_8280809, rcu_8282733, rcu_8282740, rcu_8283436	rcu_107261122, rcu_107261123, rcu_107262678, rcu_8258146, rcu_8258682, rcu_8262810, rcu_8265508, rcu_8265509, rcu_8265510, rcu_8265511, rcu_8267148, rcu_8269262, rcu_8269263, rcu_8269265, rcu_8269266, rcu_8269267, rcu_8269269, rcu_8269789, rcu_8270370, rcu_8270688, rcu_8270822, rcu_8274976, rcu_8275462, rcu_8275937, rcu_8275938, rcu_8277129, rcu_8281186, rcu_8281761, rcu_8284652	rcu_8263544, rcu_8268035, rcu_8268036, rcu_8268038, rcu_8275211, rcu_8277292, rcu_8278591, rcu_8279222, rcu_8279688, rcu_8279807, rcu_8280973, rcu_8281245, rcu_8281662, rcu_8281663, rcu_8281664, rcu_8282997, rcu_8282998, rcu_8282999, rcu_8283000, rcu_8283001, rcu_8283075, rcu_8284387, rcu_8284492, rcu_8287249, rcu_8287250	rcu_107262242, rcu_8258601, rcu_8261650, rcu_8261835, rcu_8266655, rcu_8268562, rcu_8268769, rcu_8270191, rcu_8273617, rcu_8276023, rcu_8276066, rcu_8277392, rcu_8279874, rcu_8280101, rcu_8281171, rcu_8281378, rcu_8281453, rcu_8282160, rcu_8282486, rcu_8282494, rcu_8282888, rcu_8283036, rcu_8284505, rcu_8284643, rcu_8285769, rcu_8285772, rcu_8285774, rcu_8285775, rcu_8286426, rcu_8286588, rcu_8286761, rcu_8286996, rcu_8286997, rcu_8287017	rcu_8258305, rcu_8260432, rcu_8261361, rcu_8261362, rcu_8263183, rcu_8265140, rcu_8265878, rcu_8265879, rcu_8265880, rcu_8273144, rcu_8273505, rcu_8273728, rcu_8274691, rcu_8275922, rcu_8276048, rcu_8276845, rcu_8280606, rcu_8280718, rcu_8281792, rcu_8284004, rcu_8284035, rcu_8284037, rcu_8285463, rcu_8286639, rcu_8289076	rcu_112535129, rcu_8259855, rcu_8259856, rcu_8259857, rcu_8259858, rcu_8259859, rcu_8259860, rcu_8261632, rcu_8263453, rcu_8264733, rcu_8266333, rcu_8268541, rcu_8270580, rcu_8270581, rcu_8272658, rcu_8278007, rcu_8280684, rcu_8284233, rcu_8289192, rcu_8289194, rcu_8289197, rcu_8289199, rcu_8289338	rcu_8259767, rcu_8260360, rcu_8261127, rcu_8261604, rcu_8261726, rcu_8263309, rcu_8265727, rcu_8268542, rcu_8269378, rcu_8269724, rcu_8271877, rcu_8278252, rcu_8280388, rcu_8281706, rcu_8282210, rcu_8282546, rcu_8284430, rcu_8284518, rcu_8285495, rcu_8286896, rcu_8289087, rcu_8289569	rcu_8259233, rcu_8259497, rcu_8261020, rcu_8261793, rcu_8262364, rcu_8262430, rcu_8263022, rcu_8265611, rcu_8265666, rcu_8268083, rcu_8270018, rcu_8271566, rcu_8271744, rcu_8273054, rcu_8278098, rcu_8278600, rcu_8278789, rcu_8284787, rcu_8285533, rcu_8285722, rcu_8286063, rcu_8286064, rcu_8286097, rcu_8287079, rcu_8287225, rcu_8288883	rcu_8260397, rcu_8260731, rcu_8263513, rcu_8265226, rcu_8265227, rcu_8265228, rcu_8269510, rcu_8277796, rcu_8277943, rcu_8278965, rcu_8278966, rcu_8280274, rcu_8280747, rcu_8280750, rcu_8282318, rcu_8282880, rcu_8283337, rcu_8284247, rcu_8284249, rcu_8284250, rcu_8284251, rcu_8286728	rcu_8259081, rcu_8263414, rcu_8264152, rcu_8265899, rcu_8267514, rcu_8269957, rcu_8270475, rcu_8270733, rcu_8273545, rcu_8273698, rcu_8278874, rcu_8282425, rcu_8283006, rcu_8286796, rcu_8288302, rcu_8289767	rcu_107262581, rcu_8261472, rcu_8263274, rcu_8265956, rcu_8268250, rcu_8269578, rcu_8270029, rcu_8279193, rcu_8279580, rcu_8280261, rcu_8280262, rcu_8283052, rcu_8286262	rcu_8258855, rcu_8259219, rcu_8259231, rcu_8259232, rcu_8264208, rcu_8264209, rcu_8264232, rcu_8268075, rcu_8268076, rcu_8273656, rcu_8275796, rcu_8278243, rcu_8281173, rcu_8282455, rcu_8282456, rcu_8283011, rcu_8285383, rcu_8285462, rcu_8286418, rcu_8288144, rcu_8288564, rcu_8288565	rcu_8259848, rcu_8266533, rcu_8266534, rcu_8266699, rcu_8266736, rcu_8266980, rcu_8277053, rcu_8278462, rcu_8279947, rcu_8280242	rcu_8260703, rcu_8264651, rcu_8264669, rcu_8264670, rcu_8264671, rcu_8269324, rcu_8269325, rcu_8272193, rcu_8274403, rcu_8281542, rcu_8283938, rcu_8283955, rcu_8283958, rcu_8288146, rcu_8288147, rcu_8288156, rcu_8288157, rcu_8288158, rcu_8288160, rcu_8288161, rcu_8288162, rcu_8288164, rcu_8288174, rcu_8288574	rcu_8258553, rcu_8258554, rcu_8258555, rcu_8260334, rcu_8260420, rcu_8273222, rcu_8273223, rcu_8276087, rcu_8276088, rcu_8279802, rcu_8279804, rcu_8279821, rcu_8279822, rcu_8279823, rcu_8280132, rcu_8281422, rcu_8283670, rcu_8284218, rcu_8287248, rcu_8287251, rcu_8289172	rcu_8258891, rcu_8266529, rcu_8269639, rcu_8269640, rcu_8270232, rcu_8271705, rcu_8273679, rcu_8274415, rcu_8275845, rcu_8275994, rcu_8277440, rcu_8281795, rcu_8284788, rcu_8285357, rcu_8286870, rcu_8287020, rcu_8287273	rcu_8262270, rcu_8262402, rcu_8262403, rcu_8262790, rcu_8269112, rcu_8277610, rcu_8282576, rcu_8286748, rcu_8287169, rcu_8287170, rcu_8287173, rcu_8287174, rcu_8288062, rcu_8288984, rcu_8289114, rcu_8289824	rcu_8258285, rcu_8258515, rcu_8258518, rcu_8260624, rcu_8263724, rcu_8269740, rcu_8270944, rcu_8270967, rcu_8272079, rcu_8277412, rcu_8277613, rcu_8277634, rcu_8278494, rcu_8279833, rcu_8281205, rcu_8287465, rcu_8288925	rcu_107261143, rcu_107261207, rcu_107261538, rcu_107262154, rcu_107262163, rcu_107262164, rcu_8263164, rcu_8263197, rcu_8264568, rcu_8265906, rcu_8266725, rcu_8272597, rcu_8276474, rcu_8281397	rcu_8258614, rcu_8262680, rcu_8262681, rcu_8266006, rcu_8266007, rcu_8266305, rcu_8271426, rcu_8273206, rcu_8276218, rcu_8278744, rcu_8280191, rcu_8280192, rcu_8280193, rcu_8283500, rcu_8285180, rcu_8285787, rcu_8287224, rcu_8288936	rcu_8259172, rcu_8261119, rcu_8261682, rcu_8263259, rcu_8266760, rcu_8270266, rcu_8273527, rcu_8275170, rcu_8275701, rcu_8277272, rcu_8277513, rcu_8277919, rcu_8280370, rcu_8284088, rcu_8287495	rcu_8264547, rcu_8268204, rcu_8270427, rcu_8270829, rcu_8270848, rcu_8274670, rcu_8276695, rcu_8278566, rcu_8283274, rcu_8284776, rcu_8286456, rcu_8286756	rcu_8258154, rcu_8259372, rcu_8267100, rcu_8274464, rcu_8275763, rcu_8275996, rcu_8275997, rcu_8276861, rcu_8278404, rcu_8278405, rcu_8278406, rcu_8279133, rcu_8279144, rcu_8279145, rcu_8279149, rcu_8279150, rcu_8285346, rcu_8287496, rcu_8289321	rcu_112533701, rcu_112533706, rcu_112534573, rcu_112535144, rcu_112535524, rcu_112536767, rcu_8259316, rcu_8259491, rcu_8259494, rcu_8259495, rcu_8263135, rcu_8264138, rcu_8270281, rcu_8271837, rcu_8272099, rcu_8272105, rcu_8275244, rcu_8279591, rcu_8279592, rcu_8279593, rcu_8280530, rcu_8281026, rcu_8281216, rcu_8283408, rcu_8283410, rcu_8285144, rcu_8285310, rcu_8287705, rcu_8287706	rcu_8267415, rcu_8271374, rcu_8272069, rcu_8273060, rcu_8274717, rcu_8276219, rcu_8280697, rcu_8282208, rcu_8286138, rcu_8287073, rcu_8287210, rcu_8288486	rcu_8263537, rcu_8264822, rcu_8265205, rcu_8266261, rcu_8270663, rcu_8274372, rcu_8280246, rcu_8280540, rcu_8281281, rcu_8282427, rcu_8285076, rcu_8289032, rcu_8289784	rcu_8259087, rcu_8265920, rcu_8265923, rcu_8277523, rcu_8279115, rcu_8280201, rcu_8280526, rcu_8281776, rcu_8288128	rcu_8259568, rcu_8259997, rcu_8260246, rcu_8267886, rcu_8271732, rcu_8273802, rcu_8274380, rcu_8276369, rcu_8277310, rcu_8277798, rcu_8288035	rcu_107260742, rcu_107260796, rcu_107261847, rcu_112533693, rcu_112536432, rcu_112536744, rcu_8260764, rcu_8263052, rcu_8266327, rcu_8271272, rcu_8276328, rcu_8276547, rcu_8278951, rcu_8278952, rcu_8287161, rcu_8287162	rcu_8258817, rcu_8263660, rcu_8264683, rcu_8265336, rcu_8265337, rcu_8265349, rcu_8267792, rcu_8268099, rcu_8269271, rcu_8269272, rcu_8278005, rcu_8282174, rcu_8285891, rcu_8285892	rcu_8259187, rcu_8259916, rcu_8264703, rcu_8266812, rcu_8266927, rcu_8267305, rcu_8268663, rcu_8269986, rcu_8278417, rcu_8281434	rcu_8262826, rcu_8264484, rcu_8265223, rcu_8265371, rcu_8265512, rcu_8266789, rcu_8269146, rcu_8270424, rcu_8274374, rcu_8277160, rcu_8281649, rcu_8281651, rcu_8283461	rcu_107260848, rcu_8258257, rcu_8273746, rcu_8273748, rcu_8273749, rcu_8275826, rcu_8275827, rcu_8276069, rcu_8281684, rcu_8281873, rcu_8289781	rcu_8268142, rcu_8268143, rcu_8270375, rcu_8270376, rcu_8275345, rcu_8283448, rcu_8283889, rcu_8283892, rcu_8283893, rcu_8283894, rcu_8284383, rcu_8289615	rcu_8259337, rcu_8266412, rcu_8267120, rcu_8267411, rcu_8273115, rcu_8274272, rcu_8275793, rcu_8276013, rcu_8280705, rcu_8283997, rcu_8287037	rcu_8262887, rcu_8272140, rcu_8276694, rcu_8278623, rcu_8280210, rcu_8280368	rcu_112538053, rcu_8259431, rcu_8268676, rcu_8268678, rcu_8270508, rcu_8270583, rcu_8270584, rcu_8272217, rcu_8273004, rcu_8273006, rcu_8273007, rcu_8273009, rcu_8273012, rcu_8279634, rcu_8279653, rcu_8284368	rcu_8258686, rcu_8259705, rcu_8260968, rcu_8261460, rcu_8274392, rcu_8274394, rcu_8278422, rcu_8279511, rcu_8279513, rcu_8285570, rcu_8287142, rcu_8287572	rcu_8258664, rcu_8273482, rcu_8273575, rcu_8274537, rcu_8278921, rcu_8282176	rcu_8261198, rcu_8267866, rcu_8276952, rcu_8277651, rcu_8278624, rcu_8282877, rcu_8287030, rcu_8287469, rcu_8288303	rcu_8259084, rcu_8264754, rcu_8267071, rcu_8267765, rcu_8273907, rcu_8285309	rcu_112535341, rcu_8259210, rcu_8259212, rcu_8259214, rcu_8260311, rcu_8264212, rcu_8264214, rcu_8274313, rcu_8274731, rcu_8276178, rcu_8277437, rcu_8277438, rcu_8277471, rcu_8280856, rcu_8288145	rcu_11542344, rcu_8267333, rcu_8268628, rcu_8269023, rcu_8271879, rcu_8272264, rcu_8272444, rcu_8279518, rcu_8280084, rcu_8287084	rcu_107262489, rcu_8258787, rcu_8265868, rcu_8268744, rcu_8269787, rcu_8276849, rcu_8280782, rcu_8280812, rcu_8282410	rcu_8259680, rcu_8260278, rcu_8266921, rcu_8271383, rcu_8278919, rcu_8284493, rcu_8284495, rcu_8287160	rcu_8260825, rcu_8264040, rcu_8266969, rcu_8267327, rcu_8273059, rcu_8278528, rcu_8280293, rcu_8281770, rcu_8282017	rcu_8269384, rcu_8278318, rcu_8280993, rcu_8280994, rcu_8287391, rcu_8287392, rcu_8288809	rcu_8261891, rcu_8264070, rcu_8268062, rcu_8268064, rcu_8269391, rcu_8270440, rcu_8270441, rcu_8279058, rcu_8283688, rcu_8284532, rcu_8287390	rcu_8262843, rcu_8264134, rcu_8267347, rcu_8273210, rcu_8282973, rcu_8283824, rcu_8284343, rcu_8285721	rcu_8261199, rcu_8264729, rcu_8268390, rcu_8281653, rcu_8281681, rcu_8282134	rcu_8261605, rcu_8261614, rcu_8275253, rcu_8278127, rcu_8279906	rcu_8265507, rcu_8266452, rcu_8266473, rcu_8268806, rcu_8270013, rcu_8273458, rcu_8274667, rcu_8286327	rcu_8260692, rcu_8261522, rcu_8261666, rcu_8267701, rcu_8267834, rcu_8272247, rcu_8275992, rcu_8281001	rcu_8259382, rcu_8259795, rcu_8263568, rcu_8266527, rcu_8269490, rcu_8280145, rcu_8285091, rcu_8286882	rcu_8259952, rcu_8260236, rcu_8263716, rcu_8278950, rcu_8280886, rcu_8283989, rcu_8284270, rcu_8287973, rcu_8288442	rcu_8264984, rcu_8275735, rcu_8280640, rcu_8280641, rcu_8280642, rcu_8282065, rcu_8289433, rcu_8289895	rcu_112537103, rcu_8259702, rcu_8261744, rcu_8265278, rcu_8265279, rcu_8268923, rcu_8273228, rcu_8273843, rcu_8273844, rcu_8273845, rcu_8273847, rcu_8273848, rcu_8273849, rcu_8274275, rcu_8274276, rcu_8274277, rcu_8274278, rcu_8276886, rcu_8283386, rcu_8287938	rcu_8258123, rcu_8279668, rcu_8282568, rcu_8284818, rcu_8284821, rcu_8289031, rcu_8289870	rcu_8259099, rcu_8267304, rcu_8274120, rcu_8275530, rcu_8285566, rcu_8287768, rcu_8289703	rcu_8264812, rcu_8265387, rcu_8278032, rcu_8285811, rcu_8285814, rcu_8288873	rcu_8258248, rcu_8274198, rcu_8275456, rcu_8275503, rcu_8284441	rcu_8258590, rcu_8260004, rcu_8260174, rcu_8264325, rcu_8266455, rcu_8266456, rcu_8272689, rcu_8274424, rcu_8286637, rcu_8289509, rcu_8289731	rcu_8260465, rcu_8262108, rcu_8263136, rcu_8274279, rcu_8275623, rcu_8278779, rcu_8287127	rcu_8261607, rcu_8261816, rcu_8263258, rcu_8267946, rcu_8281570, rcu_8289667	rcu_8268796, rcu_8269397, rcu_8270434, rcu_8270738, rcu_8277118, rcu_8278839	rcu_8264649, rcu_8271848, rcu_8272798, rcu_8273552, rcu_8274677, rcu_8277096, rcu_8287427	rcu_8261876, rcu_8261877, rcu_8262385, rcu_8265689, rcu_8276068, rcu_8277694, rcu_8280122, rcu_8286833	rcu_8261446, rcu_8262273, rcu_8263441, rcu_8264223, rcu_8264224, rcu_8269509, rcu_8272313, rcu_8286744, rcu_8289049	rcu_8258398, rcu_8262043, rcu_8264474, rcu_8265610, rcu_8266033, rcu_8266837, rcu_8268047	rcu_8264153, rcu_8267446, rcu_8269527, rcu_8271729, rcu_8272419, rcu_8288722, rcu_8288864	rcu_8262033, rcu_8262778, rcu_8264624, rcu_8265664, rcu_8266958, rcu_8277205, rcu_8282162	rcu_8264853, rcu_8264854, rcu_8264855, rcu_8267173, rcu_8268652, rcu_8268655, rcu_8268660, rcu_8283974	rcu_8258349, rcu_8261856, rcu_8265981, rcu_8266451, rcu_8270014, rcu_8282207, rcu_8289771	rcu_8267851, rcu_8271156, rcu_8271740, rcu_8271741, rcu_8276579	rcu_8261803, rcu_8263723, rcu_8270672, rcu_8272627, rcu_8274698, rcu_8276471, rcu_8278852, rcu_8288992	rcu_8259332, rcu_8265985, rcu_8267433, rcu_8268334, rcu_8272240, rcu_8273820, rcu_8275767, rcu_8279139, rcu_8280802, rcu_8283302	rcu_8264093, rcu_8265632, rcu_8269090, rcu_8275649, rcu_8279326, rcu_8280147, rcu_8287688	rcu_112537092, rcu_112537473, rcu_8263242, rcu_8263248, rcu_8263249, rcu_8275888, rcu_8281187	rcu_8263523, rcu_8263705, rcu_8266673, rcu_8270679, rcu_8274150, rcu_8279066, rcu_8288023	rcu_107260877, rcu_8270119, rcu_8272807, rcu_8276674, rcu_8283173, rcu_8283953, rcu_8284700	rcu_8268915, rcu_8276047, rcu_8276496, rcu_8286295, rcu_8288079	rcu_8258380, rcu_8262267, rcu_8268569, rcu_8270487, rcu_8270496, rcu_8271733, rcu_8281805, rcu_8281806	rcu_8262074, rcu_8262075, rcu_8262077, rcu_8263299, rcu_8266828, rcu_8267325, rcu_8272052, rcu_8273483, rcu_8279495, rcu_8281721, rcu_8285753, rcu_8289578	rcu_107260750, rcu_8258316, rcu_8266961, rcu_8281816, rcu_8288052	rcu_8258423, rcu_8260817, rcu_8264727, rcu_8281767, rcu_8284234, rcu_8284244, rcu_8284245, rcu_8288993	rcu_8262854, rcu_8264819, rcu_8266964, rcu_8274181, rcu_8288300	rcu_8258402, rcu_8261892, rcu_8263008, rcu_8267306, rcu_8269392, rcu_8275993, rcu_8278117, rcu_8287050	rcu_8261899, rcu_8268576, rcu_8278514, rcu_8280918, rcu_8286373, rcu_8288430, rcu_8288431, rcu_8288432, rcu_8288433, rcu_8288434	rcu_112536388, rcu_8258027, rcu_8265346, rcu_8266433, rcu_8267686, rcu_8274672, rcu_8281335, rcu_8286087, rcu_8286088	rcu_8264763, rcu_8265118, rcu_8267060, rcu_8273761, rcu_8275648, rcu_8289657	rcu_107262545, rcu_8263339, rcu_8265224, rcu_8270732, rcu_8280696, rcu_8281421, rcu_8282066	rcu_8259449, rcu_8260651, rcu_8261021, rcu_8263921, rcu_8277776, rcu_8283829	rcu_8259761, rcu_8275108, rcu_8277530, rcu_8277820, rcu_8279764, rcu_8285421	rcu_8279024, rcu_8280345, rcu_8286859	rcu_8258030, rcu_8264695, rcu_8264956, rcu_8265143, rcu_8265636, rcu_8273047	rcu_112536644, rcu_8258462, rcu_8260544, rcu_8261269, rcu_8263988, rcu_8269565, rcu_8269566, rcu_8274014, rcu_8282604, rcu_8286074, rcu_8286194	rcu_8261893, rcu_8268034, rcu_8273472, rcu_8276375, rcu_8277626, rcu_8279773	rcu_8260821, rcu_8265700, rcu_8274168, rcu_8280275, rcu_8280902, rcu_8284290	rcu_8278838, rcu_8281396, rcu_8281956, rcu_8283932, rcu_8288172	rcu_8261023, rcu_8263347, rcu_8271679, rcu_8277590, rcu_8279924	rcu_8260084, rcu_8262997, rcu_8270249, rcu_8280329, rcu_8284566, rcu_8286891	rcu_8258537, rcu_8266672, rcu_8268296, rcu_8271166, rcu_8273782	rcu_8262265, rcu_8275109, rcu_8276104, rcu_8284370, rcu_8286656, rcu_8288389	rcu_8259230, rcu_8261298, rcu_8264116, rcu_8269843, rcu_8275574, rcu_8282137	rcu_8261302, rcu_8262700, rcu_8264777, rcu_8269642, rcu_8269847, rcu_8275965, rcu_8285150	rcu_8258325, rcu_8258484, rcu_8261709, rcu_8262349, rcu_8264697, rcu_8264954, rcu_8273454	rcu_8260734, rcu_8264136, rcu_8267513, rcu_8270476, rcu_8273625, rcu_8274833	rcu_8261920, rcu_8266253, rcu_8274963, rcu_8277993, rcu_8285897	rcu_8260153, rcu_8267314, rcu_8267687, rcu_8272221, rcu_8278254, rcu_8278315, rcu_8283865, rcu_8289808	rcu_8260098, rcu_8261124, rcu_8273260, rcu_8281720, rcu_8282362	rcu_8260567, rcu_8267511, rcu_8276901, rcu_8283010, rcu_8289166, rcu_8289769	rcu_107262367, rcu_8264294, rcu_8266462, rcu_8266463, rcu_8274172	rcu_8259064, rcu_8264135, rcu_8265579, rcu_8280830, rcu_8286246	rcu_8263373, rcu_8272623, rcu_8275706, rcu_8277697	rcu_8265300, rcu_8276025, rcu_8277363, rcu_8283363, rcu_8287014	rcu_8258851, rcu_8259569, rcu_8265054, rcu_8269156, rcu_8272173, rcu_8274426, rcu_8274427	rcu_8265107, rcu_8269735, rcu_8270382, rcu_8281068, rcu_8281577, rcu_8283707	rcu_8260708, rcu_8264713, rcu_8269238, rcu_8289137	rcu_8262072, rcu_8270398, rcu_8270413, rcu_8275291, rcu_8283162, rcu_8289868	rcu_107262213, rcu_8260593, rcu_8280983, rcu_8282027, rcu_8283267, rcu_8284157	rcu_8261331	rcu_8268139, rcu_8268140, rcu_8268141, rcu_8271910, rcu_8278917	rcu_8259871, rcu_8265960, rcu_8278096, rcu_8281893	rcu_8259215, rcu_8261363, rcu_8264539, rcu_8269503, rcu_8273437, rcu_8273754, rcu_8287915	rcu_107261004, rcu_112536142, rcu_8275789, rcu_8275791	rcu_8260116, rcu_8264073, rcu_8274486, rcu_8281065	rcu_8260265, rcu_8270855, rcu_8273075, rcu_8277343, rcu_8285707	rcu_8267858, rcu_8278871, rcu_8278872, rcu_8285074, rcu_8287013	rcu_8261694, rcu_8270813, rcu_8271603, rcu_8285335, rcu_8288319, rcu_8288961	rcu_8264195, rcu_8264746, rcu_8270296, rcu_8273697, rcu_8288896	rcu_8265150, rcu_8273773, rcu_8274337, rcu_8274653, rcu_8288728	rcu_107261442, rcu_8279124, rcu_8280389, rcu_8289001	rcu_8260688, rcu_8267024, rcu_8284188, rcu_8289746	rcu_8259046, rcu_8259900, rcu_8275091, rcu_8278014, rcu_8278767	rcu_8259969, rcu_8261567, rcu_8266350, rcu_8272110	rcu_8258444, rcu_8274512, rcu_8284603	rcu_8264881, rcu_8272514, rcu_8272515, rcu_8273543, rcu_8284514	rcu_8278545	rcu_8265148, rcu_8265515, rcu_8284718, rcu_8285176, rcu_8288307	rcu_8262570, rcu_8270363, rcu_8279779, rcu_8281906	rcu_8259698, rcu_8263287, rcu_8269049, rcu_8272458, rcu_8284860	rcu_8263119, rcu_8268748, rcu_8271838, rcu_8271839, rcu_8274457, rcu_8278945, rcu_8282958	rcu_8259946, rcu_8263849, rcu_8269813, rcu_8282702	rcu_8266654, rcu_8278108	rcu_8258689, rcu_8259206, rcu_8263423, rcu_8275944, rcu_8287513	rcu_8266786, rcu_8269651, rcu_8271502, rcu_8279533, rcu_8279540, rcu_8280935	rcu_8267738, rcu_8271921, rcu_8280919, rcu_8286527	rcu_8264083, rcu_8269480, rcu_8287072, rcu_8289791	rcu_8259451, rcu_8259788, rcu_8269343, rcu_8280166	rcu_8266864, rcu_8268407, rcu_8282602, rcu_8289008, rcu_8289793	rcu_107260839, rcu_8261915, rcu_8261916, rcu_8262647, rcu_8277108, rcu_8278296, rcu_8286523	rcu_8268349, rcu_8269363, rcu_8271160, rcu_8271205, rcu_8271206, rcu_8274213	rcu_8264044, rcu_8283220, rcu_8284433, rcu_8287381	rcu_8259343, rcu_8259387, rcu_8259388, rcu_8272032, rcu_8277650, rcu_8282984, rcu_8282989, rcu_8282990	rcu_8269093, rcu_8275642, rcu_8282026, rcu_8284285, rcu_8284504	rcu_8259378, rcu_8260995, rcu_8264009, rcu_8269868, rcu_8286759	rcu_107261969, rcu_107262516, rcu_112537116, rcu_8261571, rcu_8261938, rcu_8269582, rcu_8276926, rcu_8279188	rcu_8260438, rcu_8260439, rcu_8260442, rcu_8260443, rcu_8260444, rcu_8264086	rcu_8271410, rcu_8271856, rcu_8274491, rcu_8281405	rcu_8269197, rcu_8271338, rcu_8275112, rcu_8278580, rcu_8279047	rcu_8271340, rcu_8271609, rcu_8275214	rcu_8261490, rcu_8281440	rcu_8264565, rcu_8266032, rcu_8279785, rcu_8288376	rcu_8259015, rcu_8285369, rcu_8289168	rcu_8260398, rcu_8265657, rcu_8274299, rcu_8287701	rcu_8284439, rcu_8288102, rcu_8289816	rcu_107261517, rcu_8258264, rcu_8274158, rcu_8289495	rcu_107260722, rcu_8264611, rcu_8265060, rcu_8269202, rcu_8276943	rcu_8267057, rcu_8274471, rcu_8285505, rcu_8286718	rcu_8280558, rcu_8285480, rcu_8287188, rcu_8289044, rcu_8289045	rcu_8265233, rcu_8265234, rcu_8265235, rcu_8267663, rcu_8268869	rcu_107262125, rcu_8263458, rcu_8271760, rcu_8277360	rcu_8261654, rcu_8268804, rcu_8271217	rcu_8265557, rcu_8266073, rcu_8278473, rcu_8282329, rcu_8286284	rcu_8261188, rcu_8268342, rcu_8273825, rcu_8282553	rcu_8262317, rcu_8273463, rcu_8279069	rcu_8266011, rcu_8270525, rcu_8274984	rcu_8268767, rcu_8286444, rcu_8289714, rcu_8289715	rcu_8265079, rcu_8266938	rcu_8261735, rcu_8261738, rcu_8261743, rcu_8274149, rcu_8275254	rcu_8264179, rcu_8268116, rcu_8279660	rcu_8263522, rcu_8270234, rcu_8275116, rcu_8276190, rcu_8278450	rcu_8263296, rcu_8266361, rcu_8288018, rcu_8289672	rcu_107261021, rcu_8259399, rcu_8275373, rcu_8281743	rcu_8273124, rcu_8273126, rcu_8275509, rcu_8275685	rcu_8261570, rcu_8264732, rcu_8282719, rcu_8283013	rcu_8266833, rcu_8267054, rcu_8268397, rcu_8286296	rcu_8259905, rcu_8283073, rcu_8284645	rcu_8281210, rcu_8284435, rcu_8286739	rcu_8269111, rcu_8272109	rcu_8268339, rcu_8271595, rcu_8288375	rcu_8273608, rcu_8278160, rcu_8278926	rcu_112533966, rcu_8265127, rcu_8265128, rcu_8273767	rcu_8258892, rcu_8281778, rcu_8287431	rcu_8260919, rcu_8276186	rcu_8261606, rcu_8265097, rcu_8265990	rcu_107262387, rcu_8277775, rcu_8282865	rcu_8270524, rcu_8274991, rcu_8283943	rcu_8260287, rcu_8271820, rcu_8272344, rcu_8285781	rcu_8268117, rcu_8276041, rcu_8276042, rcu_8277387, rcu_8283116	rcu_8261445, rcu_8271825, rcu_8272557, rcu_8280173, rcu_8280589	rcu_8267178, rcu_8284513	rcu_8263047, rcu_8264062, rcu_8266805	rcu_8259754, rcu_8274208, rcu_8283890, rcu_8287477	rcu_8272010, rcu_8284461, rcu_8289126, rcu_8289130, rcu_8289131	rcu_8285287, rcu_8288448	rcu_8262813, rcu_8267155, rcu_8267161, rcu_8271854	rcu_112535599, rcu_8259750, rcu_8259836, rcu_8271324	rcu_8266745, rcu_8278001, rcu_8288426	rcu_8265829, rcu_8271083, rcu_8280438	rcu_8280224	rcu_8271746, rcu_8283040, rcu_8284734	rcu_8262266, rcu_8271470, rcu_8279103	rcu_8282342	rcu_8265104, rcu_8265105, rcu_8265545, rcu_8266755	rcu_8262873, rcu_8269520, rcu_8270599	rcu_8262363, rcu_8277493, rcu_8277645, rcu_8284855	rcu_8265469, rcu_8271483, rcu_8279123	rcu_8260127, rcu_8268693, rcu_8275226	rcu_8275247, rcu_8276497, rcu_8288465	rcu_8280616, rcu_8283440, rcu_8287053, rcu_8289162	rcu_8266962, rcu_8286556	rcu_8275807, rcu_8284342, rcu_8289748	rcu_8261663, rcu_8283351	rcu_8266328, rcu_8270703, rcu_8288454	rcu_8273083, rcu_8283445	rcu_8263859, rcu_8265340, rcu_8271758, rcu_8278726	rcu_8267700, rcu_8274835, rcu_8279846	rcu_8264569, rcu_8275870	rcu_8270489, rcu_8274353	rcu_8285440, rcu_8285441, rcu_8285442, rcu_8285443, rcu_8285444, rcu_8285445	rcu_8272507, rcu_8280074, rcu_8284672	rcu_8276494, rcu_8286293	rcu_8258020, rcu_8258426, rcu_8279775, rcu_8289135	rcu_8258220, rcu_8283866	rcu_8258684, rcu_8259473, rcu_8275864	rcu_8269026, rcu_8273531, rcu_8281676	rcu_8263100, rcu_8266541	rcu_8258893, rcu_8277597	rcu_8282375, rcu_8286584	rcu_8259511, rcu_8264825, rcu_8270264, rcu_8275491, rcu_8279184	rcu_107262688, rcu_8263385, rcu_8264851	rcu_8273674, rcu_8277964	rcu_8258618, rcu_8262380, rcu_8275508, rcu_8288462	rcu_11542324, rcu_8289718	rcu_8261510, rcu_8279175, rcu_8287691	rcu_8261657, rcu_8285143, rcu_8286589	rcu_8268574, rcu_8275854, rcu_8289547	rcu_8277223, rcu_8277224	rcu_107261618, rcu_8270946, rcu_8272253	rcu_8283164	rcu_8259530, rcu_8281290, rcu_8289795	rcu_8268320, rcu_8271181, rcu_8284187	rcu_8258768, rcu_8260659, rcu_8285196, rcu_8289730, rcu_8289831	rcu_8259433, rcu_8279639, rcu_8282359, rcu_8288502	rcu_8268115, rcu_8287230	rcu_8259297, rcu_8267837, rcu_8286298	rcu_8272561, rcu_8284719	rcu_8261976, rcu_8263721, rcu_8269818	rcu_8264748, rcu_8288126, rcu_8288553	rcu_8266784, rcu_8281702, rcu_8283923	rcu_107261003, rcu_8258228, rcu_8259146, rcu_8263161, rcu_8285374	rcu_8263412, rcu_8272538, rcu_8276541	rcu_8259105, rcu_8277166	rcu_8258036, rcu_8258038, rcu_8264698, rcu_8274140	rcu_8263402, rcu_8267696, rcu_8267832, rcu_8279840	rcu_107262322, rcu_8274083, rcu_8287920, rcu_8287934	rcu_8259011, rcu_8268659, rcu_8282917	rcu_8278277, rcu_8285868	rcu_8271555, rcu_8273384, rcu_8286229, rcu_8288613	rcu_8276897, rcu_8283124, rcu_8285548	rcu_8262410, rcu_8275798, rcu_8278082	rcu_8262796, rcu_8266249, rcu_8277995, rcu_8285888	rcu_8260840, rcu_8260843, rcu_8287964	rcu_8258060, rcu_8275537	rcu_8265873, rcu_8277109	rcu_8258338, rcu_8266644, rcu_8282383	rcu_8258240, rcu_8270868, rcu_8280111	rcu_8259472, rcu_8259953, rcu_8275865	rcu_8264873, rcu_8268560, rcu_8289174	rcu_8260844, rcu_8276472, rcu_8276613, rcu_8277617, rcu_8281764	rcu_8269812, rcu_8274259	rcu_8278571	rcu_107261567, rcu_8276340, rcu_8282369	rcu_8263709, rcu_8266669, rcu_8269065	rcu_8263108, rcu_8272083	rcu_8276853, rcu_8285740	rcu_8263095, rcu_8275057, rcu_8286585	rcu_8270842, rcu_8276327	rcu_8265693, rcu_8278962, rcu_8284021	rcu_8274858, rcu_8276600, rcu_8280298	rcu_8262745, rcu_8284797, rcu_8286979, rcu_8288842	rcu_8261797, rcu_8267805, rcu_8273471, rcu_8278408	rcu_8264803, rcu_8283844, rcu_8283845, rcu_8283846	rcu_8264701, rcu_8273724, rcu_8284412, rcu_8287424	rcu_8266554, rcu_8289348	rcu_112537753, rcu_8266344, rcu_8278455, rcu_8287297	rcu_8267814, rcu_8282170	rcu_8263368, rcu_8283822	rcu_8278517, rcu_8280421, rcu_8286096	rcu_8258548	rcu_8289671	rcu_8264293, rcu_8278725	rcu_8262029, rcu_8277586	rcu_8274778, rcu_8275948	rcu_8258298, rcu_8263475	rcu_8277833, rcu_8285452	rcu_8266315, rcu_8268814	rcu_8275416, rcu_8284571	rcu_8270982, rcu_8274315	rcu_8264271, rcu_8271159, rcu_8289813	rcu_8265741, rcu_8266479	rcu_8277232, rcu_8282894	rcu_8260557, rcu_8260738, rcu_8264661, rcu_8270668	rcu_8271218, rcu_8282735, rcu_8283390	rcu_8267156, rcu_8268848, rcu_8271911	rcu_8258748, rcu_8287673	rcu_8273524, rcu_8281678, rcu_8282979	rcu_107260769, rcu_8259891	rcu_8259913, rcu_8278777, rcu_8283115	rcu_8259993, rcu_8259994	rcu_8278144, rcu_8286134	rcu_8270613, rcu_8272142	rcu_8267326, rcu_8274716, rcu_8288850	rcu_8263900, rcu_8282696, rcu_8287713	rcu_8275616, rcu_8277174, rcu_8283264	rcu_107261087, rcu_8276956, rcu_8277287	rcu_8274744, rcu_8280171	rcu_8272233, rcu_8286107	rcu_8270811	rcu_8261688, rcu_8283224	rcu_8265372	rcu_8260877, rcu_8274726, rcu_8287686	rcu_8258488, rcu_8272791, rcu_8276475, rcu_8282916	rcu_8273678, rcu_8284030	rcu_8260884, rcu_8268357, rcu_8270995	rcu_8275156, rcu_8288933	rcu_8260597, rcu_8276045, rcu_8277399	rcu_8258714, rcu_8271089	rcu_8259824, rcu_8285763	rcu_8264117, rcu_8271942	rcu_8270006, rcu_8270550, rcu_8275686	rcu_8258722, rcu_8264126	rcu_8262924, rcu_8273717, rcu_8281423	rcu_8258072, rcu_8288424	rcu_8269526, rcu_8285490	rcu_8264647, rcu_8265929, rcu_8276096	rcu_8262376, rcu_8287192, rcu_8288475, rcu_8288476, rcu_8288477	rcu_107260926, rcu_8266313	rcu_8274734, rcu_8280686	rcu_8261224, rcu_8262034, rcu_8266914, rcu_8278151	rcu_8261191, rcu_8286292, rcu_8286729	rcu_8263551, rcu_8266283, rcu_8272560	rcu_8267301, rcu_8272519, rcu_8277532, rcu_8286310	rcu_8259417, rcu_8260384, rcu_8261719	rcu_8263156, rcu_8284530	rcu_8264514, rcu_8288425	rcu_107262054, rcu_8283406	rcu_8258570, rcu_8268449	rcu_8264848, rcu_8280089	rcu_8276873, rcu_8285984	rcu_8285776, rcu_8286120	rcu_8265621, rcu_8276054	rcu_8271917, rcu_8271919	rcu_8262587, rcu_8288339	rcu_8261998, rcu_8285751	rcu_8264499, rcu_8268310	rcu_8269186, rcu_8286838	rcu_8271331, rcu_8283123	rcu_8265360, rcu_8286343, rcu_8286466	rcu_8266659, rcu_8275710	rcu_8271105, rcu_8276584, rcu_8279538, rcu_8281823	rcu_8260945	rcu_8263756, rcu_8279698	rcu_8263125, rcu_8263126, rcu_8279554	rcu_107260748, rcu_8263405	rcu_8264955, rcu_8280675	rcu_8280870, rcu_8289357	rcu_8262047, rcu_8272119	rcu_8277095, rcu_8287428	rcu_8258563, rcu_8264805	rcu_8283054, rcu_8285160	rcu_8265524, rcu_8274673, rcu_8287932	rcu_8259794, rcu_8263265	rcu_8265013, rcu_8272046, rcu_8275235	rcu_8273503, rcu_8278299	rcu_8267944, rcu_8289184	rcu_8270608, rcu_8273536, rcu_8289280	rcu_8263527, rcu_8265763, rcu_8282695	rcu_8262658, rcu_8285708	rcu_8266684, rcu_8289057, rcu_8289061	rcu_8277659, rcu_8286624	rcu_8282526, rcu_8283207	rcu_107260746, rcu_8267090	rcu_8284346, rcu_8287664	rcu_8261126, rcu_8285861	rcu_8276128, rcu_8277212, rcu_8283002	rcu_8262311, rcu_8276504, rcu_8283366	rcu_8260548, rcu_8261846, rcu_8279174	rcu_8272629, rcu_8277461	rcu_8258327, rcu_8279627	rcu_8263711, rcu_8277247, rcu_8281683	rcu_8287864	rcu_8259470, rcu_8280397	rcu_8271931, rcu_8277735, rcu_8285336	rcu_8270447, rcu_8286431	rcu_8274458, rcu_8276904	rcu_8259744, rcu_8273420	rcu_8276633, rcu_8287660	rcu_8273453, rcu_8281184, rcu_8287258	rcu_8279544	rcu_8284241, rcu_8286782	rcu_8269834	rcu_107261417, rcu_8275183, rcu_8280652, rcu_8283077	rcu_8261725, rcu_8283003, rcu_8284559	rcu_8266478, rcu_8274796	rcu_8273451, rcu_8287259	rcu_8271393, rcu_8280302	rcu_8270494, rcu_8275114, rcu_8277085, rcu_8286560	rcu_8265430, rcu_8274878	rcu_8276521, rcu_8276522, rcu_8276529, rcu_8276753	rcu_8265989	rcu_8259526, rcu_8264773	rcu_8258233, rcu_8268347, rcu_8277591	rcu_8273880, rcu_8278080	rcu_8274187, rcu_8281280, rcu_8289155	rcu_8263068, rcu_8272573, rcu_8286646	rcu_8259271, rcu_8260922, rcu_8280143	rcu_107262226, rcu_8280573, rcu_8280792	rcu_8259538, rcu_8266397, rcu_8270970	rcu_8264187, rcu_8285567	rcu_8286365, rcu_8288294	rcu_107262014, rcu_8269515	rcu_8264049, rcu_8275338, rcu_8276614	rcu_8275846, rcu_8276530	rcu_8268803, rcu_8289108	rcu_8259561, rcu_8260469	rcu_8273142, rcu_8274106, rcu_8282096	rcu_8267572, rcu_8284627	rcu_8268098	rcu_8275293, rcu_8287525	rcu_8261211, rcu_8268224, rcu_8281420, rcu_8285290	rcu_8274432, rcu_8274444	rcu_8269815, rcu_8274253	rcu_8265872, rcu_8270985	rcu_8272051, rcu_8285557	rcu_8265795, rcu_8286616	rcu_8263198, rcu_8270486, rcu_8271121	rcu_8287721	rcu_8274640, rcu_8280214	rcu_8266330, rcu_8285661	rcu_107262672, rcu_8278486, rcu_8278488, rcu_8282147	rcu_8273411, rcu_8276819	rcu_8269745	rcu_8259875, rcu_8278743, rcu_8287099	rcu_8269707, rcu_8286724	rcu_8273509, rcu_8275176	rcu_8271540, rcu_8271541, rcu_8276580	rcu_8258532, rcu_8263556	rcu_8266652, rcu_8276062	rcu_8266114, rcu_8270063, rcu_8270246, rcu_8278432	rcu_8278050, rcu_8287718	rcu_8271441, rcu_8288930	rcu_8273055, rcu_8273642, rcu_8279237	rcu_8265517, rcu_8272636	rcu_8269842, rcu_8271774, rcu_8271791	rcu_8286890	rcu_8263869, rcu_8274155	rcu_8258415, rcu_8269118	rcu_8276159, rcu_8276160, rcu_8277486	rcu_8283364	rcu_8263403, rcu_8271474	rcu_107261385, rcu_8280434	rcu_8265840, rcu_8286033	rcu_8259127, rcu_8283035	rcu_8280960, rcu_8289444	rcu_8287890, rcu_8289693	rcu_8265120, rcu_8273762	rcu_8288953, rcu_8288954	rcu_8267710, rcu_8275766	rcu_8263260	rcu_8261351, rcu_8282021	rcu_8259274, rcu_8267800	rcu_8268773, rcu_8281658, rcu_8282127	rcu_8275431, rcu_8276582, rcu_8286901	rcu_8274749, rcu_8278597	rcu_8262116, rcu_8279195	rcu_8274746, rcu_8280170	rcu_107261139, rcu_8259490, rcu_8263848	rcu_8286492, rcu_8289820	rcu_8259282, rcu_8261340, rcu_8266242	rcu_8259125, rcu_8275573	rcu_8282135	rcu_8262021, rcu_8274235	rcu_8272401, rcu_8281293	rcu_8283832	rcu_8259922, rcu_8275620	rcu_8278734, rcu_8287093	rcu_8264817	rcu_8262003, rcu_8283227	rcu_8262853, rcu_8281368	rcu_8265888, rcu_8287164	rcu_8267432, rcu_8267736, rcu_8278773	rcu_8258598, rcu_8272033, rcu_8279088	rcu_8279171, rcu_8288071	rcu_8268017, rcu_8287484	rcu_8260629, rcu_8264237	rcu_8284875, rcu_8285121	rcu_8287085, rcu_8288657	rcu_8279458, rcu_8282334	rcu_8263007, rcu_8275347	rcu_8274303, rcu_8285297	rcu_8258694, rcu_8272092	rcu_8266995, rcu_8274334	rcu_8265220, rcu_8272316, rcu_8278515	rcu_8267860	rcu_8265004, rcu_8281273	rcu_8270942, rcu_8272496	rcu_8275451, rcu_8276651	rcu_8259193, rcu_8285913	rcu_8281775, rcu_8282305	rcu_8263037	rcu_107261654, rcu_8267030	rcu_8281322, rcu_8288875	rcu_8272118	rcu_8270819, rcu_8273480, rcu_8280344	rcu_8268364, rcu_8285419	rcu_8261867	rcu_8276038, rcu_8287618	rcu_8260834, rcu_8262814	rcu_8277328, rcu_8279650	rcu_8270462, rcu_8286432	rcu_8259817	rcu_8271263, rcu_8273050	rcu_8275662, rcu_8280470	rcu_11542319, rcu_8275617	rcu_8260091	rcu_8280257	rcu_8267344, rcu_8269956	rcu_8267954, rcu_8278275, rcu_8283009	rcu_8258589, rcu_8259733	rcu_8269225	rcu_8265160, rcu_8274095	rcu_8268720, rcu_8274476	rcu_8267364, rcu_8282122	rcu_8265098, rcu_8281569	rcu_8273643, rcu_8280517, rcu_8281332	rcu_8265459, rcu_8282119	rcu_8284694, rcu_8289350	rcu_8260882, rcu_8261309, rcu_8276107	rcu_8276366, rcu_8277970	rcu_8265106, rcu_8281579	rcu_8270527, rcu_8289490	rcu_8266329, rcu_8278418	rcu_8261779, rcu_8263010, rcu_8263376, rcu_8268863	rcu_8260927, rcu_8281011	rcu_8268911, rcu_8268912, rcu_8280200	rcu_107261794, rcu_8258210	rcu_8275467	rcu_8271381, rcu_8271782	rcu_8271104	rcu_8286377, rcu_8287117	rcu_8265091, rcu_8275614	rcu_8281437	rcu_8280137	rcu_8281298	rcu_8263059, rcu_8286602	rcu_8266383, rcu_8281244	rcu_8265866, rcu_8271769	rcu_8262434, rcu_8287080	rcu_8272408, rcu_8273370	rcu_107260763, rcu_8277342, rcu_8283122	rcu_8273015, rcu_8284726	rcu_107261302, rcu_8277060, rcu_8284630	rcu_8279068, rcu_8289017	rcu_8258229, rcu_8280349	rcu_8273093, rcu_8285696	rcu_8275886, rcu_8278915	rcu_8275450, rcu_8284017	rcu_8267833, rcu_8283659	rcu_8269075	rcu_11542414, rcu_8286370	rcu_8286677, rcu_8289447	rcu_8271771, rcu_8272036	rcu_8263032	rcu_8282355	rcu_8269519, rcu_8278503	rcu_8262738, rcu_8269690	rcu_8270364	rcu_8269502, rcu_8281004	rcu_107261925, rcu_8262259, rcu_8277139	rcu_8269852, rcu_8272043	rcu_8260816, rcu_8284236	rcu_8270460, rcu_8286503	rcu_8267170, rcu_8273457	rcu_8277115, rcu_8289181	rcu_8271449, rcu_8286803	rcu_8288177	rcu_8259122, rcu_8263586, rcu_8274884	rcu_8265135, rcu_8268601	rcu_8258693, rcu_8285738	rcu_8284353, rcu_8284354, rcu_8284355	rcu_8271368	rcu_8268665	rcu_8268490, rcu_8274901	rcu_8258196, rcu_8272377, rcu_8275752	rcu_8259068	rcu_8269128	rcu_8260353, rcu_8272578	rcu_8283080, rcu_8284113	rcu_8273812	rcu_8267668, rcu_8275781	rcu_8262901, rcu_8289205	rcu_8264562, rcu_8286654	rcu_8262237, rcu_8262238, rcu_8279489	rcu_8285052	rcu_8262789, rcu_8271750	rcu_8278863, rcu_8288557	rcu_8263289, rcu_8282760	rcu_8285429	rcu_8269404, rcu_8285449	rcu_8279176, rcu_8288065	rcu_8258412	rcu_8272332	rcu_8259487, rcu_8282291	rcu_8259345, rcu_8264519	rcu_8259539, rcu_8259540	rcu_8271516	rcu_8275015	rcu_107261686, rcu_8277480	rcu_8262714, rcu_8279509	rcu_8284686	rcu_8277101, rcu_8287423	rcu_8268416, rcu_8277643	rcu_8281964, rcu_8289157	rcu_8287131	rcu_8260418, rcu_8271505	rcu_8267172	rcu_8281348, rcu_8287007	rcu_8259268, rcu_8274314	rcu_8264823, rcu_8282895	rcu_8262996, rcu_8268581	rcu_8269396, rcu_8283514	rcu_8258944, rcu_8274933	rcu_8261771, rcu_8262096	rcu_8273113	rcu_8276570, rcu_8276571	rcu_8262751, rcu_8269979	rcu_8284389	rcu_8259228, rcu_8264200	rcu_8258987, rcu_8261311, rcu_8279340	rcu_10221409, rcu_107260858, rcu_8274137	rcu_107261603, rcu_8282133	rcu_8273533	rcu_8272525, rcu_8284687	rcu_8259718, rcu_8282692	rcu_8271412	rcu_8269993, rcu_8280969	rcu_8269631, rcu_8271597, rcu_8271598, rcu_8271599, rcu_8285550	rcu_8274147	rcu_8268731	rcu_8265479, rcu_8265542	rcu_8266286, rcu_8280423	rcu_8265721, rcu_8265722	rcu_8280765, rcu_8284624	rcu_8277944	rcu_8263257, rcu_8281880	rcu_8264989, rcu_8287421	rcu_8282053	rcu_8281814, rcu_8287723	rcu_8275599	rcu_8273526	rcu_8264622, rcu_8271695	rcu_8272063	rcu_8284186	rcu_8265578, rcu_8277375	rcu_8258568, rcu_8268448	rcu_8276086, rcu_8287950	rcu_8269720, rcu_8273810	rcu_8279555, rcu_8288935	rcu_8289310	rcu_8282029, rcu_8284499	rcu_8274267, rcu_8285053	rcu_8275433, rcu_8280890	rcu_8282943, rcu_8284194	rcu_8285389	rcu_8274423	rcu_8267528, rcu_8286439	rcu_8272432, rcu_8285051	rcu_8287899	rcu_8285123	rcu_8278756	rcu_8262532, rcu_8279060	rcu_8259960	rcu_8268122	rcu_107260731, rcu_8277107	rcu_8262024, rcu_8288173	rcu_8284310	rcu_8269521, rcu_8287246	rcu_8263199, rcu_8289678	rcu_8288913	rcu_8288830	rcu_8263720	rcu_8269621, rcu_8278953	rcu_8273647, rcu_8283929	rcu_8269737, rcu_8277086	rcu_8280187	rcu_8263464, rcu_8271200	rcu_8280736	rcu_8268012, rcu_8285800	rcu_8286122	rcu_8259544, rcu_8259545, rcu_8259546	rcu_8275086, rcu_8286390	rcu_107260927, rcu_8286831	rcu_8276113, rcu_8279503	rcu_8262817, rcu_8263726	rcu_8282974	rcu_8260671	rcu_107261593, rcu_8259726	rcu_8287399	rcu_8265884, rcu_8273833, rcu_8280926, rcu_8280927, rcu_8288423	rcu_8262764, rcu_8263450, rcu_8279677	rcu_8276124	rcu_8266993, rcu_8283882	rcu_8264723, rcu_8289054	rcu_8263386, rcu_8263418	rcu_8260364, rcu_8278304	rcu_8268768	rcu_8275919, rcu_8275921	rcu_8260798	rcu_8274723	rcu_8279527, rcu_8288895	rcu_8259005, rcu_8261516	rcu_8284381	rcu_8272137, rcu_8272138, rcu_8288576	rcu_8263005, rcu_8270239	rcu_8260924	rcu_8259437, rcu_8282357	rcu_8270665, rcu_8274860	rcu_8260111, rcu_8268774, rcu_8270169	rcu_8261667, rcu_8275601	rcu_8284794	rcu_8267671	rcu_107262256	rcu_8264500, rcu_8264501	rcu_8261849, rcu_8273441	rcu_8274240, rcu_8284997	rcu_8285856	rcu_8277163	rcu_8262558	rcu_8285997	rcu_8271175	rcu_8272368, rcu_8273813	rcu_8274255	rcu_8269990, rcu_8285737	rcu_8275773, rcu_8284969	rcu_8287542	rcu_8285514	rcu_8264579	rcu_8260869	rcu_8266839	rcu_8283232, rcu_8289683	rcu_8270547, rcu_8286535	rcu_8283371, rcu_8287914	rcu_8273127	rcu_8289700	rcu_8261089, rcu_8261948, rcu_8265602, rcu_8285971	rcu_8289701	rcu_8268329	rcu_8274290	rcu_8264914	rcu_8274736, rcu_8288258	rcu_8270758	rcu_8268378	rcu_8267912, rcu_8286893	rcu_8271859	rcu_8260594	rcu_8275324	rcu_8263735	rcu_8283119	rcu_8259060	rcu_8270896	rcu_8267649, rcu_8286644	rcu_8282854	rcu_8284124	rcu_8260758, rcu_8265100	rcu_8264794	rcu_10221393, rcu_11542388	rcu_8267709, rcu_8280571	rcu_8263422, rcu_8268692	rcu_8270046, rcu_8277535	rcu_8278269, rcu_8283466	rcu_8271997, rcu_8275002, rcu_8289876	rcu_8286305	rcu_8279839	rcu_8262788	rcu_8284995	rcu_8270558, rcu_8270561, rcu_8282640	rcu_8279119	rcu_8268191	rcu_8280985, rcu_8287865	rcu_8274697	rcu_8271208, rcu_8274484	rcu_8280602, rcu_8280975	rcu_8286693	rcu_8283093	rcu_8289778	rcu_8272616	rcu_8277091, rcu_8280075	rcu_8282960	rcu_8261697, rcu_8283877	rcu_8281007	rcu_8276565	rcu_8263502	rcu_8288408	rcu_8270539	rcu_107262189, rcu_8260972	rcu_107261730, rcu_8261260	rcu_10221447, rcu_11542378, rcu_8267601	rcu_8263176	rcu_8271463	rcu_107262383, rcu_8285112	rcu_8276696, rcu_8280209	rcu_8277354	rcu_10221442, rcu_11542349, rcu_8267638	rcu_8268854, rcu_8270137	rcu_8266393	rcu_8270669	rcu_8265532	rcu_8270301	rcu_8260846, rcu_8268682	rcu_8272194	rcu_8261357, rcu_8266666	rcu_8279543	rcu_8258791	rcu_8260399	rcu_8272652	rcu_8278530	rcu_8262585	rcu_8273398	rcu_107262647, rcu_8270610	rcu_8278075		rcu_8286004, rcu_8286019	rcu_8287032, rcu_8288905	rcu_8279862	rcu_8266027, rcu_8272449	rcu_8278574	rcu_8285351	rcu_8274446	rcu_8266111, rcu_8274300	rcu_8274813	rcu_8287518	rcu_8261307	rcu_8269641	rcu_8266113, rcu_8287678	rcu_8287984	rcu_8279652	rcu_8266472, rcu_8279347	rcu_8286815	rcu_8266322	rcu_8285866	rcu_8287590	rcu_8289006	rcu_8264240	rcu_8284432	rcu_8265627	rcu_8272168	rcu_8270803	rcu_8278898	rcu_8266282	rcu_8262249	rcu_8271196	rcu_8267070	rcu_8269971	rcu_8282490	rcu_8264092	rcu_8287266	rcu_8267371	rcu_8286236	rcu_8284864	rcu_8281685, rcu_8286112, rcu_8286113	rcu_112533692, rcu_8272606	rcu_8267764	rcu_107261263, rcu_11542325, rcu_8281865	rcu_8265687	rcu_112535318, rcu_8268901, rcu_8273836, rcu_8273837	rcu_8260244	rcu_8262388	rcu_8278414	rcu_8281296	rcu_8272334	rcu_8271901, rcu_8285662	rcu_8273877	rcu_8275794	rcu_8260373	rcu_8277595	rcu_8261461, rcu_8271085	rcu_8275880	rcu_8264075	rcu_8275173	rcu_8277781	rcu_8270852, rcu_8273898	rcu_8258509	rcu_8278532	rcu_8266738	rcu_8272309	rcu_8270320	rcu_8260921, rcu_8288975	rcu_8260215, rcu_8266700	rcu_8261695	rcu_8272256	rcu_8264238, rcu_8286000	rcu_8287459	rcu_8287267	rcu_8270914	rcu_8280938	rcu_8265173	rcu_8266715	rcu_8260340	rcu_8281067	rcu_8274070	rcu_8288123	rcu_8268758	rcu_8263818, rcu_8265422, rcu_8272151	rcu_8268019	rcu_8268787	rcu_8274280	rcu_8284173	rcu_8277959	rcu_8265961	rcu_107262048, rcu_8269644	rcu_8262046	rcu_10221440, rcu_11542360, rcu_11542413, rcu_8284172	rcu_8260216, rcu_8262732	rcu_8262697	rcu_8284401	rcu_8282718	rcu_8269316	rcu_8260105	rcu_8272491	rcu_8270976	rcu_8285735	rcu_8284490	rcu_8288985	rcu_8281224	rcu_8265580	rcu_8261693	rcu_8264840, rcu_8274178	rcu_8270333	rcu_8258102	rcu_8270853	rcu_8267035, rcu_8273163	rcu_8260644, rcu_8281479	rcu_8269772	rcu_8271345	rcu_8258339	rcu_8282864	rcu_8288958	rcu_8288406	rcu_8265715	rcu_8285733	rcu_8266248	rcu_8275656	rcu_8285899	rcu_8285701	rcu_8267228	rcu_8281839, rcu_8281840	rcu_8270673	rcu_8274768	rcu_8272357	rcu_8272890, rcu_8276609	rcu_8274074	rcu_8259462, rcu_8275884	rcu_11542408, rcu_8259252	rcu_8258482, rcu_8272492	rcu_8271588	rcu_8284214	rcu_8286587	rcu_8259111	rcu_8282921	rcu_8278594	rcu_8275219	rcu_8263185	rcu_8285983	rcu_8287163	rcu_8260887	rcu_8281847	rcu_8275122	rcu_8275303	rcu_8284287	rcu_8274453	rcu_8281249	rcu_8265665	rcu_8288127	rcu_8267343	rcu_8263270	rcu_107260745, rcu_8277910, rcu_8286628	rcu_8260240, rcu_8269699	rcu_8284766	rcu_8267840	rcu_8278870	rcu_8267363	rcu_8276516, rcu_8276517	rcu_8276556	rcu_8287570	rcu_8283661	rcu_8285593	rcu_8280278	rcu_8268788	rcu_8260318	rcu_112536284, rcu_8282105	rcu_8277570	rcu_8259194	rcu_8282075, rcu_8282076	rcu_8267091	rcu_8260448	rcu_8275692, rcu_8285206	rcu_8266984	rcu_8272934, rcu_8279488	rcu_8261820	rcu_8281436	rcu_8289717	rcu_8261897	rcu_8284485	rcu_8274477	rcu_8265520	rcu_8275300	rcu_8265909	rcu_8288120	rcu_8282752	rcu_8277081	rcu_8284487	rcu_8268373	rcu_8276075	rcu_8285448	rcu_8268419	rcu_8281580	rcu_8261691	rcu_8262610	rcu_8265023	rcu_8263029	rcu_8261819	rcu_8283945	rcu_8262068	rcu_8288484, rcu_8288485	rcu_8258414	rcu_8283148	rcu_8277982	rcu_8261300	rcu_8267727	rcu_8267168	rcu_8281933	rcu_8266074	rcu_8258890	rcu_8283261	rcu_8258809	rcu_8273056	rcu_8289158	rcu_8283888	rcu_8287625	rcu_8265854, rcu_8270152	rcu_8276811	rcu_8287434	rcu_8277345	rcu_8284126	rcu_8258628, rcu_8280332	rcu_8289107	rcu_8270719	rcu_8278977	rcu_8270926	rcu_8277811	rcu_8278079	rcu_8274442	rcu_8267165	rcu_8289525	rcu_8275820	rcu_8269766, rcu_8269767	rcu_8258242	rcu_8274331	rcu_8259723	rcu_8276638	rcu_8279083	rcu_8283847	rcu_8269377	rcu_8283195	rcu_8267510	rcu_8269335	rcu_8277436	rcu_8274468	rcu_8262890	rcu_8284328	rcu_8270849	rcu_8276019	rcu_8271168	rcu_8284983	rcu_8289148	rcu_8272048	rcu_8280356	rcu_8265746	rcu_8281391	rcu_8279098	rcu_8260625	rcu_8267320	rcu_8278521	rcu_8283314	rcu_8260326	rcu_8266471	rcu_8286793	rcu_8288089	rcu_8277448	rcu_8273079	rcu_8267074	rcu_8273910	rcu_8280184	rcu_8264522	rcu_8267413	rcu_8265101	rcu_8271795	rcu_8285590	rcu_8287016	rcu_8267932	rcu_8279559	rcu_8285711	rcu_112537105, rcu_8277770	rcu_8285777	rcu_8283079	rcu_8284376	rcu_8263545	rcu_8276216	rcu_8271188	rcu_8263310	rcu_8260893	rcu_8287522	rcu_8288354	rcu_8270294	rcu_8261701	rcu_8282587	rcu_8288175, rcu_8289478	rcu_8268205	rcu_8258526	rcu_8268389	rcu_8283825	rcu_8272180	rcu_8284650	rcu_8260571	rcu_8265359	rcu_8264281	rcu_8266939	rcu_8271780		rcu_8283665	rcu_8283427	rcu_8260675	rcu_8281016	rcu_8284507	rcu_8266531	rcu_8278502	rcu_8284604	rcu_8274257	rcu_8267865	rcu_8274729	rcu_8285102	rcu_8282758	rcu_8259489	rcu_8274449	rcu_8274702	rcu_8275699	rcu_8284470	rcu_8274869	rcu_8272536	rcu_8259559	rcu_8262623	rcu_8285702	rcu_107262690	rcu_8265036, rcu_8286401	rcu_8274333	rcu_8271602	rcu_8276625	rcu_8276008		rcu_8281626	rcu_8280508	rcu_8267381	rcu_8271858	rcu_8268124	rcu_8260866	rcu_8266704	rcu_8269210	rcu_8275657	rcu_8277562	rcu_8288260	rcu_8268913	rcu_8268392	rcu_8258972	rcu_8273068	rcu_8271659, rcu_8280614	rcu_8289726	rcu_8258713	rcu_8288955	rcu_8281546	rcu_8276899	rcu_8272471	rcu_8276368	rcu_8272040	rcu_8284379	rcu_8265824	rcu_8259318	rcu_8265145	rcu_8278781	rcu_8284417	rcu_8259320, rcu_8274445	rcu_8281937	rcu_8282538	rcu_8266046	rcu_8268775	rcu_8288962	rcu_8278607	rcu_107262665, rcu_8287387	rcu_8269675	rcu_8269537	rcu_8272371	rcu_8282981	rcu_8280588	rcu_8276502	rcu_8258833	rcu_8266674	rcu_8280683	rcu_8259571	rcu_8273045	rcu_8272470	rcu_8276665	rcu_8277492	rcu_8262672	rcu_8269830	rcu_8261649	rcu_8273649	rcu_8260759	rcu_8273227	rcu_8258452	rcu_8271453	rcu_8258177	rcu_8263218	rcu_8286363	rcu_107260932, rcu_112533699, rcu_8270824, rcu_8270826	rcu_8260404	rcu_8282028	rcu_8286044	rcu_8277353	rcu_8266967	rcu_8277377	rcu_8278868	rcu_8261811	rcu_8281036	rcu_8289812	rcu_8286857	rcu_8289732	rcu_8284347	rcu_8282165	rcu_8263317	rcu_8259216	rcu_8284634	rcu_8289443	rcu_8280412	rcu_8264926	rcu_8264048	rcu_8274386	rcu_8284617	rcu_8287893	rcu_8265683	rcu_8268921	rcu_8289609	rcu_8271155	rcu_8279016	rcu_8288428	rcu_8283333	rcu_8289484	rcu_8259048	rcu_8263127	rcu_8277103	rcu_8275478	rcu_8267543	rcu_8282114	rcu_8272630	rcu_8273271	rcu_8286679	rcu_8273511	rcu_8265011	rcu_8267066	rcu_8261661	rcu_8287243	rcu_8259525	rcu_8269290	rcu_8275479	rcu_8279054	rcu_8264254	rcu_8270858	rcu_8277120	rcu_8267893	rcu_8265618	rcu_8267547	rcu_8275853, rcu_8282299	rcu_8275926	rcu_8285731	rcu_8284872	rcu_8282316	rcu_8270697	rcu_8270642	rcu_8285320	rcu_8262588	rcu_8288654	rcu_8258695	rcu_8266665	rcu_8278070	rcu_8280823	rcu_8259218	rcu_8286369	rcu_8273092	rcu_8260575	rcu_8260859	rcu_8280790, rcu_8281927	rcu_8261164	rcu_8263888	rcu_8263329	rcu_8260745, rcu_8269612	rcu_8286252	rcu_11542292, rcu_8264507	rcu_8287922	rcu_8275065	rcu_8287125	rcu_8276030	rcu_8264559	rcu_8280244	rcu_8282091	rcu_8262391	rcu_8270715	rcu_8262740	rcu_8287223	rcu_107260949	rcu_8263077	rcu_8284805	rcu_8283059	rcu_8275494	rcu_8265445	rcu_8264508	rcu_8262214	rcu_8258925	rcu_8268830	rcu_8284500	rcu_8281255	rcu_8271932	rcu_8287033	rcu_8285521	rcu_8258767	rcu_8268621	rcu_8280097	rcu_8281693	rcu_8289463	rcu_8285563	rcu_8280532	rcu_8280237	rcu_8268723	rcu_8259704	rcu_8260303	rcu_8270347	rcu_8260805	rcu_8277368	rcu_8269085		rcu_8266555	rcu_8268041	rcu_8274748	rcu_8274927	rcu_8259695	rcu_8284023	rcu_8272460	rcu_8286566	rcu_8258236	rcu_8258507	rcu_8270387	rcu_8283674	rcu_8285855	rcu_8284029	rcu_11542352, rcu_8284585	rcu_8281921	rcu_8282073	rcu_8272055	rcu_8285797	rcu_8262605	rcu_8283174	rcu_8278094	rcu_8269366	rcu_8262245	rcu_8275732	rcu_8269698	rcu_8267836	rcu_8280923	rcu_8258375	rcu_8285082	rcu_8267951	rcu_8265182		rcu_8277227	rcu_8284663	rcu_8263751	rcu_8264749	rcu_8278507	rcu_8265384	rcu_8288832	rcu_8268828	rcu_8263559	rcu_8285693	rcu_8261352	rcu_8265181	rcu_107262095	rcu_8277977	rcu_8274926	rcu_8284391	rcu_8288044	rcu_8285857	rcu_8286557	rcu_8274938	rcu_8275121	rcu_8261167	rcu_8278470	rcu_8270220	rcu_8288017	rcu_8268106	rcu_8286991	rcu_8284275	rcu_8266015	rcu_8267648, rcu_8288337	rcu_8268366	rcu_8267749	rcu_8273110, rcu_8285684	rcu_8266347	rcu_8286525	rcu_8280704	rcu_8260952	rcu_8271141	rcu_8273493	rcu_8269380	rcu_8268186	rcu_8258760	rcu_8270003	rcu_107261648	rcu_8264971	rcu_8269311	rcu_8269848	rcu_8273388	rcu_8289489	rcu_8265769	rcu_8271448	rcu_8265836	rcu_8278992	rcu_8258675	rcu_8277054	rcu_8260080	rcu_8279864	rcu_8280961	rcu_8280205	rcu_8283266	rcu_8274646	rcu_8273495, rcu_8273504	rcu_8278258	rcu_8284002	rcu_8270979	rcu_8258793	rcu_8274862	rcu_8286336	rcu_11542326	rcu_8258812	rcu_8277853	rcu_8262862	rcu_8285572	rcu_8264502	rcu_8277195	rcu_8271423	rcu_8264542, rcu_8275725	rcu_8281389	rcu_8259948	rcu_8266785, rcu_8287963	rcu_8261492	rcu_8264996	rcu_8272358	rcu_8265919, rcu_8265922	rcu_8286755	rcu_8259995	rcu_8283023	rcu_8270358	rcu_8258687	rcu_8272124	rcu_8273663	rcu_8268061	rcu_8265252	rcu_8288831	rcu_8269761	rcu_8258308	rcu_8287027	rcu_11542330	rcu_8262657	rcu_8274103	rcu_8263311	rcu_8270384	rcu_8287751	rcu_8262721	rcu_8277876	rcu_8285520	rcu_8258294	rcu_8275644	rcu_8265798	rcu_8274274	rcu_8277134	rcu_8258306	rcu_8262521	rcu_8266439	rcu_8280574	rcu_8275666	rcu_8263002	rcu_8263105	rcu_8284419		rcu_8281932	rcu_8267163	rcu_8263456	rcu_107261546	rcu_8283044	rcu_8286632	rcu_8258650	rcu_8270807	rcu_8261295	rcu_8262398	rcu_8274674	rcu_8286272	rcu_8273261	rcu_8260128	rcu_8288047	rcu_8289783	rcu_107260738	rcu_8273651	rcu_8265928	rcu_8283004	rcu_8271772	rcu_8283081	rcu_8283839		rcu_8262761	rcu_8280685	rcu_8268651	rcu_8275883	rcu_8267098	rcu_8277584	rcu_8271503	rcu_8268290	rcu_8285181	rcu_8262981, rcu_8284350	rcu_8263230	rcu_8277362	rcu_8258582	rcu_8284352	rcu_8269387	rcu_8283055	rcu_8266810	rcu_8259931	rcu_8276693	rcu_8258137	rcu_8281279	rcu_8269504	rcu_8267008	rcu_8268904	rcu_8283995		rcu_8263411	rcu_8275309	rcu_8286798	rcu_8262621	rcu_8259167	rcu_8284110	rcu_8259350	rcu_8276085	rcu_8259477	rcu_8277419	rcu_8267783	rcu_8267184	rcu_8274925	rcu_8282157	rcu_8283307	rcu_8271163	rcu_8282343	rcu_8280243	rcu_8285362	rcu_8289146	rcu_8262739	rcu_8286070	rcu_11542358	rcu_8283837	rcu_8260808	rcu_8284491	rcu_8288928	rcu_8265315	rcu_8259944	rcu_8288402	rcu_107261831	rcu_107261497	rcu_8276639	rcu_8265374	rcu_8280707	rcu_8280186	rcu_8288305	rcu_8289540	rcu_8279884	rcu_8283835	rcu_8264166	rcu_8287191	rcu_8258379	rcu_8282539	rcu_8280461	rcu_107261231	rcu_8283994	rcu_8281297	rcu_8280916	rcu_8273460	rcu_8260332	rcu_8263203	rcu_8275715	rcu_8259134	rcu_8277207	rcu_8276002		rcu_8270972	rcu_8259874	rcu_8275911	rcu_8273599	rcu_8264137		rcu_8266045	rcu_8258295		rcu_8275980	rcu_8262084	rcu_8276373	rcu_8280715	rcu_8283913	rcu_8277431	rcu_8275370	rcu_8270677	rcu_8288087	rcu_8283460	rcu_8263589	rcu_8283238	rcu_8283653	rcu_8281377	rcu_8277306	rcu_8263163	rcu_8259156	rcu_8262523	rcu_8282363	rcu_8263224	rcu_8268595		rcu_11542350	rcu_8281553	rcu_8284973	rcu_8259947	rcu_8283293	rcu_8274176	rcu_8262229	rcu_8281202		rcu_8265047	rcu_8264986	rcu_8285648	rcu_8284422		rcu_8272646	rcu_8259059	rcu_8273143	rcu_8260713	rcu_8281831		rcu_8262520	rcu_8272179	rcu_11542348	rcu_11542383			rcu_8260577					rcu_8278499		rcu_8272062	rcu_8274934				rcu_8270617, rcu_8270627																																																	rcu_8274027													rcu_8279442
Willow family	Populus trichocarpa black cottonwood	pop_112323215, pop_112324713, pop_112325070, pop_112325318, pop_112325969, pop_112326110, pop_112326648, pop_112326961, pop_112327441, pop_112327927, pop_18094108, pop_18094493, pop_18094773, pop_18095077, pop_18095277, pop_18096149, pop_18096699, pop_18096796, pop_18096926, pop_18096928, pop_18096939, pop_18097650, pop_18098149, pop_18098168, pop_18098264, pop_18098439, pop_18098494, pop_18098501, pop_18098560, pop_18098561, pop_18098570, pop_18098607, pop_18098969, pop_18099241, pop_18099341, pop_18099514, pop_18100457, pop_18101162, pop_18101836, pop_18103021, pop_18103837, pop_18103951, pop_18104083, pop_18104286, pop_18104611, pop_18104614, pop_18104981, pop_18105051, pop_18106530, pop_18106573, pop_18107640, pop_18107681, pop_18107911, pop_18108126, pop_18111160, pop_7454710, pop_7454885, pop_7455408, pop_7455688, pop_7455858, pop_7456325, pop_7456778, pop_7456795, pop_7457119, pop_7457416, pop_7457670, pop_7457929, pop_7457951, pop_7458930, pop_7459490, pop_7459554, pop_7460274, pop_7460718, pop_7461581, pop_7461658, pop_7461966, pop_7461997, pop_7462519, pop_7462558, pop_7462913, pop_7462933, pop_7462953, pop_7463054, pop_7463559, pop_7464044, pop_7464057, pop_7464642, pop_7464709, pop_7465094, pop_7465372, pop_7465599, pop_7465970, pop_7466015, pop_7466420, pop_7466747, pop_7466830, pop_7467027, pop_7467572, pop_7467593, pop_7467882, pop_7468074, pop_7468352, pop_7468568, pop_7468624, pop_7468790, pop_7468958, pop_7469970, pop_7469980, pop_7469981, pop_7470200, pop_7470420, pop_7470450, pop_7470711, pop_7470747, pop_7471551, pop_7471555, pop_7472612, pop_7473633, pop_7474183, pop_7474201, pop_7474982, pop_7475432, pop_7475603, pop_7475630, pop_7476042, pop_7476750, pop_7476867, pop_7477787, pop_7478377, pop_7478495, pop_7478882, pop_7478889, pop_7478890, pop_7479187, pop_7479231, pop_7479704, pop_7480423, pop_7481460, pop_7481515, pop_7481585, pop_7481754, pop_7482355, pop_7482482, pop_7482486, pop_7482491, pop_7483497, pop_7484008, pop_7484339, pop_7484345, pop_7484408, pop_7484597, pop_7484690, pop_7484900, pop_7485121, pop_7485184, pop_7485504, pop_7487029, pop_7487051, pop_7488067, pop_7488362, pop_7488603, pop_7488758, pop_7489107, pop_7489184, pop_7489396, pop_7489730, pop_7490611, pop_7491614, pop_7491935, pop_7492269, pop_7492447, pop_7492501, pop_7492770, pop_7492901, pop_7493498, pop_7494049, pop_7494098, pop_7495110, pop_7495491, pop_7495769, pop_7495828, pop_7495830, pop_7495992, pop_7496413, pop_7496541, pop_7496921, pop_7497310, pop_7497362, pop_7497393, pop_7497773, pop_7497982, pop_7498075	pop_112323416, pop_112323556, pop_112323681, pop_112325778, pop_112325923, pop_112326669, pop_112327623, pop_112328203, pop_112328204, pop_112328209, pop_112328243, pop_112328811, pop_18094718, pop_18094719, pop_18095345, pop_18095348, pop_18096094, pop_18096095, pop_18096101, pop_18098816, pop_18098817, pop_18098895, pop_18099227, pop_18099862, pop_18099863, pop_18099864, pop_18099865, pop_18100331, pop_18100975, pop_18101768, pop_18101776, pop_18103418, pop_18105631, pop_18109179, pop_18109338, pop_7453811, pop_7455651, pop_7456939, pop_7456942, pop_7456945, pop_7456948, pop_7456949, pop_7456950, pop_7457122, pop_7457165, pop_7457167, pop_7457171, pop_7457784, pop_7457786, pop_7458073, pop_7458076, pop_7458907, pop_7463760, pop_7463865, pop_7463882, pop_7468964, pop_7469036, pop_7471660, pop_7472478, pop_7473876, pop_7475030, pop_7475042, pop_7475043, pop_7475048, pop_7478346, pop_7478347, pop_7479695, pop_7480159, pop_7480951, pop_7480952, pop_7482418, pop_7482599, pop_7483990, pop_7483992, pop_7484432, pop_7485095, pop_7487533, pop_7490665, pop_7490667, pop_7494301, pop_7495679, pop_7497255	pop_112325592, pop_112325852, pop_112326021, pop_112326282, pop_112327608, pop_18095887, pop_18097837, pop_18098038, pop_18098625, pop_18098713, pop_18098740, pop_18098832, pop_18099220, pop_18099721, pop_18099832, pop_18100283, pop_18101231, pop_18103533, pop_18104854, pop_18106196, pop_18110961, pop_7453601, pop_7453872, pop_7453885, pop_7454519, pop_7454913, pop_7455631, pop_7457681, pop_7458176, pop_7460104, pop_7461337, pop_7461824, pop_7462865, pop_7463146, pop_7463991, pop_7464002, pop_7465282, pop_7465814, pop_7467223, pop_7468436, pop_7468484, pop_7470020, pop_7470919, pop_7470959, pop_7471697, pop_7472765, pop_7475403, pop_7478097, pop_7478854, pop_7481573, pop_7481709, pop_7481752, pop_7482396, pop_7483099, pop_7485075, pop_7485736, pop_7486757, pop_7487074, pop_7487081, pop_7487255, pop_7488042, pop_7488589, pop_7488857, pop_7488906, pop_7489284, pop_7490672, pop_7490774, pop_7491283, pop_7491373, pop_7492246, pop_7494012, pop_7494740, pop_7495299, pop_7496086	pop_112323862, pop_112323894, pop_112325216, pop_112326052, pop_112326053, pop_112326571, pop_18094195, pop_18096941, pop_18097184, pop_18104397, pop_18104398, pop_18104399, pop_18104402, pop_18104403, pop_18106303, pop_18109809, pop_7454960, pop_7455769, pop_7459085, pop_7459232, pop_7459553, pop_7459981, pop_7462335, pop_7463390, pop_7463611, pop_7464070, pop_7466050, pop_7466903, pop_7467401, pop_7468520, pop_7468583, pop_7473471, pop_7473860, pop_7477643, pop_7478551, pop_7479211, pop_7479708, pop_7483582, pop_7486533, pop_7487006, pop_7487298, pop_7487987, pop_7489880, pop_7494433	pop_18096084, pop_18098161, pop_18101605, pop_18102475, pop_18102794, pop_18104454, pop_18111251, pop_7454472, pop_7455608, pop_7458208, pop_7462523, pop_7465144, pop_7465832, pop_7465891, pop_7466075, pop_7468058, pop_7468973, pop_7469509, pop_7469597, pop_7469924, pop_7469926, pop_7473631, pop_7475029, pop_7475802, pop_7479055, pop_7479284, pop_7479492, pop_7480116, pop_7481684, pop_7482150, pop_7482325, pop_7484759, pop_7487177, pop_7487701, pop_7490877, pop_7493997	pop_112325875, pop_112328987, pop_18093999, pop_18094897, pop_18097791, pop_18098215, pop_18101704, pop_18105149, pop_18106772, pop_18109257, pop_7453540, pop_7454263, pop_7458410, pop_7458812, pop_7461648, pop_7462633, pop_7465229, pop_7466860, pop_7467397, pop_7468676, pop_7473168, pop_7474225, pop_7475383, pop_7475387, pop_7476928, pop_7478135, pop_7479205, pop_7483966, pop_7487714, pop_7490172, pop_7493684, pop_7496118, pop_7496980, pop_7497210	pop_112325039, pop_112325057, pop_18094946, pop_18096386, pop_18099904, pop_18100533, pop_18103195, pop_18111065, pop_7453572, pop_7455901, pop_7458821, pop_7458826, pop_7458979, pop_7461096, pop_7461600, pop_7461837, pop_7465167, pop_7465171, pop_7465415, pop_7465953, pop_7468684, pop_7470095, pop_7473442, pop_7474164, pop_7474692, pop_7476286, pop_7476336, pop_7480582, pop_7482574, pop_7482576, pop_7486800, pop_7488178, pop_7489453, pop_7493229, pop_7496484, pop_7497360	pop_112323815, pop_112323840, pop_112323842, pop_112323843, pop_112323844, pop_112323845, pop_112323846, pop_112323882, pop_112325192, pop_112325612, pop_112326060, pop_112326061, pop_112326879, pop_112327209, pop_112327210, pop_112327227, pop_18096031, pop_18098473, pop_18100345, pop_18102385, pop_18103504, pop_18103508, pop_18103515, pop_18103516, pop_18103521, pop_18104102, pop_18104137, pop_18108197, pop_18108199, pop_18108201, pop_18109093, pop_7453557, pop_7453671, pop_7453672, pop_7456668, pop_7469831, pop_7469832, pop_7472093, pop_7474642, pop_7474643, pop_7474644, pop_7474856, pop_7475695, pop_7477169, pop_7477170, pop_7478825, pop_7480413, pop_7480416, pop_7480420, pop_7482221, pop_7484905, pop_7486830, pop_7486910, pop_7487706, pop_7487730, pop_7489692, pop_7489693, pop_7490946	pop_112323241, pop_112324162, pop_112324560, pop_112326249, pop_112327862, pop_18098229, pop_18099782, pop_18100530, pop_18101406, pop_18102703, pop_18102704, pop_18104516, pop_18106069, pop_18106237, pop_18108713, pop_18110469, pop_18110471, pop_18110479, pop_18110480, pop_18110482, pop_18110483, pop_7453719, pop_7453734, pop_7453735, pop_7453737, pop_7454829, pop_7455199, pop_7455862, pop_7455864, pop_7455865, pop_7455870, pop_7458102, pop_7461269, pop_7461270, pop_7461598, pop_7461681, pop_7463310, pop_7466801, pop_7468600, pop_7470386, pop_7471596, pop_7479610, pop_7479611, pop_7479612, pop_7479613, pop_7479615, pop_7485679, pop_7486540, pop_7491731, pop_7492016, pop_7494254, pop_7495162, pop_7495163, pop_7495645, pop_7496078, pop_7496616, pop_7496618, pop_7496619, pop_7497385	pop_112324530, pop_112324925, pop_112324930, pop_18094044, pop_18094720, pop_18096772, pop_18096909, pop_18098151, pop_18100044, pop_18100172, pop_18100332, pop_18102341, pop_18103739, pop_18107819, pop_18107821, pop_18107828, pop_18107879, pop_7457689, pop_7458144, pop_7459048, pop_7463048, pop_7463445, pop_7463566, pop_7465109, pop_7467548, pop_7470080, pop_7471491, pop_7472558, pop_7473253, pop_7474714, pop_7478348, pop_7479865, pop_7480457, pop_7481536, pop_7481689, pop_7482445, pop_7484048, pop_7484049, pop_7485464, pop_7485703, pop_7487231, pop_7487449, pop_7488115, pop_7490470, pop_7490473, pop_7490761, pop_7491921, pop_7491982, pop_7494700, pop_7496855	pop_112324673, pop_112327167, pop_112327875, pop_18094143, pop_18094697, pop_18095272, pop_18095900, pop_18099952, pop_18100152, pop_18105763, pop_18105765, pop_18110028, pop_18110030, pop_7454412, pop_7454471, pop_7455392, pop_7455796, pop_7460499, pop_7460757, pop_7464481, pop_7469800, pop_7474722, pop_7477205, pop_7481442, pop_7482427, pop_7484062, pop_7484063, pop_7484581, pop_7486496, pop_7488940, pop_7489595, pop_7491869, pop_7491936, pop_7495178, pop_7495181, pop_7495965, pop_7495983, pop_7496915	pop_112323255, pop_112325483, pop_112327281, pop_112327285, pop_18094949, pop_18094950, pop_18094951, pop_18094953, pop_18094956, pop_18094960, pop_18094966, pop_18094967, pop_18094968, pop_18094969, pop_18095620, pop_18095871, pop_18097263, pop_18097400, pop_18097640, pop_18099024, pop_18103692, pop_18108095, pop_18108692, pop_18109157, pop_18109465, pop_18110046, pop_7456809, pop_7458280, pop_7458571, pop_7458572, pop_7462477, pop_7462841, pop_7472982, pop_7472983, pop_7472984, pop_7474389, pop_7479076, pop_7486657, pop_7486658, pop_7487049, pop_7498208	pop_112324152, pop_18094157, pop_18095032, pop_18095872, pop_18100185, pop_18102138, pop_18105741, pop_18107095, pop_18109162, pop_18109442, pop_18109833, pop_18109834, pop_7454395, pop_7454889, pop_7455363, pop_7457790, pop_7460079, pop_7461222, pop_7467664, pop_7468443, pop_7471615, pop_7473016, pop_7475422, pop_7479853, pop_7480891, pop_7484435, pop_7485193, pop_7485722, pop_7486483, pop_7486573, pop_7487102, pop_7488081, pop_7495840, pop_7497651	pop_112324994, pop_112327552, pop_112328606, pop_18096450, pop_18098476, pop_18098677, pop_18098807, pop_18099157, pop_18099404, pop_18100963, pop_18102685, pop_18107890, pop_18108614, pop_18109378, pop_18110237, pop_18110666, pop_7453647, pop_7454249, pop_7457950, pop_7457999, pop_7458864, pop_7459792, pop_7465136, pop_7465274, pop_7470209, pop_7472115, pop_7472313, pop_7473868, pop_7474045, pop_7475367, pop_7475538, pop_7476261, pop_7477104, pop_7477180, pop_7479620, pop_7486617, pop_7487370, pop_7488392, pop_7490721, pop_7491030, pop_7492259, pop_7494892, pop_7495136, pop_7496503, pop_7497956	pop_112326837, pop_18096934, pop_18100654, pop_18105515, pop_18106004, pop_18107996, pop_7455397, pop_7455772, pop_7458442, pop_7458443, pop_7462270, pop_7462271, pop_7464809, pop_7465018, pop_7465438, pop_7465441, pop_7465443, pop_7465444, pop_7466736, pop_7466839, pop_7466910, pop_7478314, pop_7486774, pop_7488337, pop_7491920, pop_7497254	pop_112324181, pop_112325791, pop_112326034, pop_18095653, pop_18100311, pop_18104896, pop_18105790, pop_18108360, pop_7455996, pop_7457192, pop_7457873, pop_7458654, pop_7466067, pop_7469352, pop_7471832, pop_7473011, pop_7480776, pop_7481433, pop_7482788, pop_7487313, pop_7488015, pop_7489858, pop_7493970, pop_7493971, pop_7496570	pop_18094241, pop_18094242, pop_18098323, pop_18102722, pop_18102723, pop_18106218, pop_18111154, pop_7458152, pop_7464284, pop_7465330, pop_7469680, pop_7469820, pop_7469823, pop_7469825, pop_7470787, pop_7473268, pop_7473403, pop_7477835, pop_7493237, pop_7498084	pop_112323780, pop_112327217, pop_112327223, pop_112327270, pop_112328186, pop_18097499, pop_18098164, pop_18100334, pop_18100994, pop_18100996, pop_18100999, pop_18103797, pop_18104511, pop_18104513, pop_18104581, pop_18104848, pop_18110052, pop_18110053, pop_18110055, pop_7455916, pop_7456287, pop_7462593, pop_7463075, pop_7463076, pop_7470211, pop_7471750, pop_7472304, pop_7472305, pop_7473196, pop_7476337, pop_7476343, pop_7477151, pop_7477639, pop_7486357, pop_7489749, pop_7490053, pop_7492056, pop_7494723	pop_18095369, pop_18096734, pop_18097050, pop_18097186, pop_18097456, pop_18105665, pop_18108928, pop_18109980, pop_7455700, pop_7457941, pop_7458222, pop_7459536, pop_7462790, pop_7462791, pop_7469392, pop_7472721, pop_7477044, pop_7483639, pop_7485090, pop_7485210, pop_7485591, pop_7487778, pop_7493232, pop_7494788	pop_112324735, pop_18094304, pop_18095192, pop_18095193, pop_18095197, pop_18096297, pop_18097270, pop_18098805, pop_18100116, pop_18100728, pop_18100730, pop_18102104, pop_18109032, pop_18109259, pop_7457547, pop_7465032, pop_7468795, pop_7476232, pop_7476233, pop_7482238, pop_7486735, pop_7487042, pop_7487120, pop_7490048, pop_7492050, pop_7492055, pop_7496829	pop_18094687, pop_18095065, pop_18097975, pop_18097977, pop_18102191, pop_18106628, pop_18109033, pop_18110133, pop_18111270, pop_7454970, pop_7454971, pop_7458103, pop_7462237, pop_7465118, pop_7467387, pop_7467388, pop_7467676, pop_7475790, pop_7478626, pop_7481611, pop_7483571, pop_7484059, pop_7485496, pop_7494393, pop_7494466	pop_112325842, pop_112328874, pop_18097964, pop_18097965, pop_18098184, pop_18100057, pop_18102228, pop_18102666, pop_18105063, pop_7453915, pop_7454443, pop_7454701, pop_7459164, pop_7460504, pop_7462132, pop_7463641, pop_7467655, pop_7471178, pop_7478339, pop_7478632, pop_7478633, pop_7482630, pop_7487037, pop_7490907, pop_7491631, pop_7494795, pop_7495941, pop_7496845	pop_112325098, pop_112326443, pop_18101857, pop_18101860, pop_18101861, pop_18103077, pop_18106817, pop_18111301, pop_18111302, pop_18111306, pop_18111308, pop_18111312, pop_7456256, pop_7456899, pop_7457752, pop_7457962, pop_7457963, pop_7457964, pop_7457966, pop_7459528, pop_7460570, pop_7470247, pop_7475965, pop_7484039, pop_7491319, pop_7491320, pop_7491720, pop_7495519, pop_7496554, pop_7496831	pop_112327021, pop_18094072, pop_18094207, pop_18096931, pop_18099233, pop_7455011, pop_7457855, pop_7458123, pop_7459052, pop_7461745, pop_7464627, pop_7464892, pop_7465473, pop_7467848, pop_7469185, pop_7474026, pop_7474518, pop_7479150, pop_7480356, pop_7483433, pop_7484399, pop_7486033, pop_7487977, pop_7490166, pop_7495518, pop_7496099, pop_7496925	pop_18095912, pop_18098041, pop_18100211, pop_18100858, pop_18103852, pop_18105879, pop_18106342, pop_18106588, pop_18106976, pop_7454416, pop_7455401, pop_7462564, pop_7464317, pop_7464518, pop_7464783, pop_7465258, pop_7465310, pop_7468753, pop_7476857, pop_7477457, pop_7479088, pop_7480065, pop_7480437, pop_7481429, pop_7485436	pop_112328828, pop_112328963, pop_18099963, pop_18102267, pop_18102495, pop_18102498, pop_18102502, pop_18102505, pop_18104524, pop_18104526, pop_18104529, pop_18105251, pop_18109426, pop_7455716, pop_7458615, pop_7459007, pop_7461223, pop_7464027, pop_7467517, pop_7471569, pop_7473005, pop_7476875, pop_7478795, pop_7478938, pop_7481845, pop_7485729, pop_7488356, pop_7489279, pop_7489345, pop_7491974	pop_112323346, pop_112327159, pop_18098340, pop_18099860, pop_18103097, pop_18104558, pop_18106002, pop_18111135, pop_7455195, pop_7455818, pop_7457414, pop_7459510, pop_7462487, pop_7463689, pop_7463818, pop_7466795, pop_7468492, pop_7476322, pop_7480096, pop_7483994, pop_7486792, pop_7487576, pop_7487989, pop_7489179, pop_7489919, pop_7490362, pop_7494608	pop_112325229, pop_18094350, pop_18097822, pop_18100681, pop_18110579, pop_7453640, pop_7454312, pop_7460252, pop_7462976, pop_7468558, pop_7472130, pop_7472146, pop_7474436, pop_7477866, pop_7477961, pop_7478530, pop_7480010, pop_7482801, pop_7487082, pop_7487769, pop_7489721, pop_7490009, pop_7490647, pop_7493977, pop_7496556, pop_7498050	pop_112323553, pop_112325816, pop_112325946, pop_112328625, pop_18095006, pop_18095501, pop_18097389, pop_18097593, pop_18099243, pop_18099250, pop_18100505, pop_18102145, pop_18104092, pop_18108181, pop_18109209, pop_18109812, pop_7456363, pop_7472354, pop_7474629, pop_7474853, pop_7475159, pop_7479729, pop_7480181, pop_7487192, pop_7488976, pop_7489290, pop_7492796, pop_7493537, pop_7494779, pop_7495496, pop_7495497, pop_7495499, pop_7495500, pop_7496423, pop_7497277	pop_112327989, pop_112328222, pop_112328812, pop_18095103, pop_18109939, pop_7454831, pop_7458216, pop_7458843, pop_7460255, pop_7460256, pop_7460407, pop_7461612, pop_7461614, pop_7464610, pop_7465992, pop_7466745, pop_7466755, pop_7466774, pop_7472570, pop_7474407, pop_7479282, pop_7481595, pop_7482290, pop_7485053, pop_7485280, pop_7485454, pop_7490329, pop_7496496, pop_7496809, pop_7497424, pop_7498146	pop_112323895, pop_18095880, pop_18096145, pop_18098681, pop_18098846, pop_18099970, pop_18107499, pop_18109775, pop_7454316, pop_7454400, pop_7459008, pop_7471570, pop_7473316, pop_7481741, pop_7494319, pop_7495754	pop_18094254, pop_18095658, pop_18100720, pop_18104412, pop_18105573, pop_18105574, pop_18107259, pop_18107312, pop_7453833, pop_7454025, pop_7457394, pop_7458723, pop_7461611, pop_7484556, pop_7489824, pop_7491149, pop_7492774, pop_7493233, pop_7493390	pop_112325621, pop_112328054, pop_18098508, pop_18098509, pop_18100535, pop_7454501, pop_7459212, pop_7459901, pop_7465227, pop_7473183, pop_7476225, pop_7476402, pop_7478883, pop_7481423, pop_7482092, pop_7485865, pop_7488995, pop_7490060, pop_7492062, pop_7494400, pop_7495198, pop_7498230	pop_112326557, pop_18096512, pop_18102652, pop_7457995, pop_7467077, pop_7468374, pop_7468580, pop_7468630, pop_7470693, pop_7475612, pop_7478412, pop_7478548, pop_7485221, pop_7486518, pop_7489894, pop_7494681, pop_7495977, pop_7496874	pop_112325817, pop_112327028, pop_18094344, pop_18097165, pop_18097387, pop_18097391, pop_18098299, pop_18102298, pop_18103688, pop_18109306, pop_7455788, pop_7455789, pop_7455809, pop_7461323, pop_7462500, pop_7462501, pop_7462813, pop_7463617, pop_7463619, pop_7476812, pop_7476813, pop_7476818, pop_7476819, pop_7486723, pop_7491317	pop_18097236, pop_18097237, pop_18097238, pop_18109768, pop_7455629, pop_7455743, pop_7458112, pop_7469900, pop_7469901, pop_7472139, pop_7472993, pop_7487016, pop_7487990, pop_7494265, pop_7496013	pop_18105486, pop_18105660, pop_7455185, pop_7455416, pop_7461259, pop_7476356, pop_7477037, pop_7481418, pop_7485208, pop_7487803, pop_7492959, pop_7498215	pop_112328350, pop_18095561, pop_18104353, pop_18106782, pop_18107895, pop_7453834, pop_7454857, pop_7455250, pop_7461778, pop_7462318, pop_7465447, pop_7466431, pop_7468895, pop_7474423, pop_7487241, pop_7487810, pop_7489167, pop_7492438, pop_7493185, pop_7494509	pop_112326641, pop_112326872, pop_18094306, pop_18096107, pop_18097281, pop_18099681, pop_7455189, pop_7458004, pop_7466789, pop_7477652, pop_7490669, pop_7493256, pop_7494141, pop_7495534, pop_7496045	pop_18094015, pop_18102370, pop_18106247, pop_7462627, pop_7471468, pop_7486524, pop_7487280, pop_7494293, pop_7496647	pop_18094635, pop_18095889, pop_18100143, pop_18108349, pop_7459228, pop_7471930, pop_7473251, pop_7482444, pop_7482605, pop_7486715, pop_7493932, pop_7494320, pop_7495515, pop_7497039, pop_7497582	pop_18094401, pop_18094942, pop_18098962, pop_18099655, pop_18104135, pop_18105586, pop_7454011, pop_7455885, pop_7465803, pop_7467514, pop_7474604, pop_7476380, pop_7480668, pop_7489303, pop_7495660, pop_7498051	pop_112326113, pop_112327516, pop_112327850, pop_112328050, pop_18093971, pop_18093972, pop_18093974, pop_18094629, pop_18097015, pop_18099742, pop_18104607, pop_18105181, pop_7453712, pop_7458376, pop_7458486, pop_7465518, pop_7468648, pop_7470074, pop_7474675	pop_18094302, pop_18094717, pop_18098779, pop_18098781, pop_18098782, pop_18109080, pop_18109826, pop_7463375, pop_7473289, pop_7473290, pop_7475684, pop_7477038, pop_7480575, pop_7489299, pop_7494782, pop_7496048, pop_7496049, pop_7496589, pop_7497340, pop_7498088	pop_112323875, pop_18095018, pop_7453581, pop_7453783, pop_7458069, pop_7460764, pop_7461352, pop_7462278, pop_7469052, pop_7483235, pop_7487722	pop_112324060, pop_18097310, pop_18107346, pop_18107392, pop_7455183, pop_7456030, pop_7457584, pop_7458121, pop_7459331, pop_7468825, pop_7490180, pop_7494560	pop_112325314, pop_18100314, pop_18108099, pop_7456250, pop_7458147, pop_7467546, pop_7479526, pop_7483974, pop_7489063, pop_7490729, pop_7492024	pop_18094575, pop_18105065, pop_18105067, pop_18105643, pop_18105644, pop_7453917, pop_7454324, pop_7462040, pop_7463837, pop_7467346, pop_7471654, pop_7471999, pop_7472317, pop_7476344, pop_7476346, pop_7482329, pop_7489917, pop_7491900	pop_112326166, pop_18094418, pop_18096891, pop_18099086, pop_4929698, pop_7455425, pop_7456312, pop_7464042, pop_7469631, pop_7469984, pop_7481404, pop_7481734, pop_7487367, pop_7491906	pop_112326193, pop_112328667, pop_18102173, pop_18104571, pop_18104572, pop_18108499, pop_18109326, pop_7455386, pop_7460502, pop_7462014, pop_7466811, pop_7467473, pop_7467474, pop_7470435, pop_7474958, pop_7474964, pop_7474965, pop_7482264, pop_7497095, pop_7498090	pop_18094046, pop_18100167, pop_18106101, pop_7453784, pop_7457957, pop_7464706, pop_7467628, pop_7478122, pop_7479654, pop_7484424	pop_112326825, pop_18096745, pop_18110143, pop_7453797, pop_7456107, pop_7458051, pop_7460468, pop_7461318, pop_7464738, pop_7466284, pop_7468130, pop_7471740, pop_7487865, pop_7494659, pop_7494729	pop_7457761, pop_7458067, pop_7465871, pop_7467056, pop_7472763, pop_7474057, pop_7482074, pop_7484371, pop_7487251, pop_7497504	pop_18099144, pop_18099145, pop_18100192, pop_18100194, pop_7453650, pop_7465870, pop_7466057, pop_7468416, pop_7486477, pop_7487304, pop_7488009, pop_7490340, pop_7491133, pop_7494236, pop_7495325	pop_112325221, pop_18094485, pop_18100233, pop_7455664, pop_7456349, pop_7465927, pop_7472571, pop_7489472, pop_7491255, pop_7491459	pop_112326037, pop_18095500, pop_18097620, pop_18107391, pop_7455951, pop_7461788, pop_7467189, pop_7468865, pop_7468888, pop_7471053, pop_7486596, pop_7492889, pop_7495159	pop_18097592, pop_18099399, pop_18101340, pop_18101345, pop_18101346, pop_18101997, pop_7463471, pop_7468455, pop_7469475	pop_112324443, pop_18095120, pop_18103507, pop_18108966, pop_7454884, pop_7462497, pop_7464075, pop_7465852, pop_7465861, pop_7468015, pop_7471684, pop_7472769, pop_7477677, pop_7478050, pop_7479116, pop_7479658, pop_7480106, pop_7481503, pop_7486729, pop_7487287, pop_7487442	pop_18096083, pop_18099132, pop_18101055, pop_18101136, pop_7465063, pop_7469094, pop_7469623, pop_7482077, pop_7482434, pop_7485620, pop_7489921, pop_7495938	pop_18095621, pop_18098434, pop_18104448, pop_7455612, pop_7459797, pop_7460840, pop_7467420, pop_7478193, pop_7485127, pop_7488069, pop_7489380	pop_112324805, pop_112325889, pop_18094225, pop_18096919, pop_18098912, pop_18101006, pop_18101568, pop_7455514, pop_7461301, pop_7482421, pop_7496151	pop_112323229, pop_112328978, pop_112328984, pop_18100225, pop_18100762, pop_18108354, pop_18109220, pop_7457879, pop_7457880, pop_7457883, pop_7458736, pop_7477758, pop_7489636	pop_112325867, pop_18095163, pop_18095166, pop_18095168, pop_18095169, pop_18104568, pop_18104570, pop_7459226, pop_7461679, pop_7463378, pop_7478668	pop_7453761, pop_7458755, pop_7462540, pop_7481430, pop_7481606, pop_7483487, pop_7484775	pop_18105364, pop_7457504, pop_7459032, pop_7463156, pop_7469154, pop_7469339, pop_7472708, pop_7481419, pop_7481757, pop_7497844	pop_18099206, pop_18099209, pop_18100499, pop_7458619, pop_7461582, pop_7461583, pop_7469786, pop_7480176, pop_7480180, pop_7488973, pop_7488974, pop_7495538	pop_18100705, pop_18103824, pop_18105736, pop_18105737, pop_7456642, pop_7456671, pop_7472615, pop_7484562, pop_7484908	pop_18094634, pop_18096797, pop_18097207, pop_18099955, pop_18107733, pop_7461971, pop_7465853, pop_7465854, pop_7478156, pop_7487032, pop_7490311, pop_7492290	pop_112323262, pop_112328856, pop_18098632, pop_18108583, pop_7459225, pop_7462272, pop_7467936, pop_7471723, pop_7477217, pop_7477218, pop_7481714, pop_7487344, pop_7488746, pop_7490829, pop_7493923, pop_7494425	pop_18094572, pop_18098341, pop_18105077, pop_18111134, pop_7453919, pop_7458596, pop_7461998, pop_7465129, pop_7469805, pop_7477801, pop_7488135	pop_112326217, pop_112326218, pop_18096849, pop_18104863, pop_18104864, pop_7474064, pop_7474452, pop_7475737, pop_7475738, pop_7484921, pop_7487300, pop_7487458, pop_7494476	pop_18105997, pop_18106465, pop_7455993, pop_7463634, pop_7471691, pop_7478686, pop_7482236, pop_7483910, pop_7484925, pop_7494528	pop_18096774, pop_18096911, pop_18107014, pop_7454257, pop_7461768, pop_7465329, pop_7467061, pop_7475438, pop_7491925, pop_7494080, pop_7494763, pop_7496966	pop_112327176, pop_18095390, pop_18104522, pop_18105755, pop_18107402, pop_7453851, pop_7463062, pop_7466923, pop_7467463, pop_7467903, pop_7470181, pop_7471894, pop_7483925, pop_7487090, pop_7497052	pop_18101400, pop_7459501, pop_7465371, pop_7465592, pop_7476763, pop_7477103, pop_7482141, pop_7486076, pop_7490387, pop_7491467	pop_18107883, pop_7455034, pop_7464543, pop_7465541, pop_7479050, pop_7487835, pop_7491408, pop_7495978	pop_112326905, pop_112326950, pop_18096818, pop_18096819, pop_18097124, pop_18098223, pop_18105940, pop_18105953, pop_7461344, pop_7471193, pop_7482225, pop_7482777, pop_7483228, pop_7491161	pop_18098216, pop_18100131, pop_7463303, pop_7465269, pop_7468921, pop_7473601, pop_7491942, pop_7496119	pop_18109642, pop_7457927, pop_7458166, pop_7465127, pop_7470393, pop_7471969, pop_7474047, pop_7476914, pop_7479323, pop_7482099, pop_7485721, pop_7488132, pop_7488133, pop_7489588, pop_7494255	pop_18096455, pop_18096456, pop_18096457, pop_18106555, pop_18109626, pop_7490614, pop_7491313, pop_7496893	pop_18095766, pop_18096913, pop_18103893, pop_18109485, pop_7453648, pop_7457634, pop_7458038, pop_7460778, pop_7462874, pop_7464919, pop_7470973, pop_7472114, pop_7485607, pop_7490629	pop_18095864, pop_18097442, pop_18099246, pop_18101221, pop_18104588, pop_7454376, pop_7457564, pop_7457838, pop_7458594, pop_7459079, pop_7465048, pop_7469807, pop_7470906, pop_7475081, pop_7479726, pop_7483537, pop_7488103, pop_7497032, pop_7498099	pop_112324972, pop_112326145, pop_112327632, pop_18095516, pop_18100663, pop_18100664, pop_18102041, pop_18102197, pop_18103239, pop_18107470, pop_18110065, pop_18110066, pop_7460121, pop_7462928, pop_7463846, pop_7465013, pop_7470745, pop_7472358, pop_7478609, pop_7480077, pop_7493195, pop_7494613, pop_7497045	pop_18098208, pop_18100347, pop_18104316, pop_18104317, pop_18104318, pop_18104319, pop_18107699, pop_18111136, pop_18111141	pop_18094218, pop_18103973, pop_18105028, pop_18107024, pop_7453905, pop_7459750, pop_7467082, pop_7486058, pop_7497251, pop_7497852	pop_112325060, pop_18094831, pop_18100101, pop_7456321, pop_7467933, pop_7470684, pop_7480809, pop_7492084	pop_112327006, pop_7457696, pop_7463572, pop_7467233, pop_7478676, pop_7478755, pop_7482463, pop_7489664, pop_7491044	pop_18099815, pop_7461621, pop_7462015, pop_7463447, pop_7466187, pop_7468814, pop_7482477, pop_7482478, pop_7492937, pop_7494940, pop_7498172	pop_112327811, pop_112327995, pop_18099534, pop_18100411, pop_18103013, pop_18103015, pop_18104645, pop_18104647, pop_18104648, pop_18104650, pop_18105084, pop_7453924, pop_7455419, pop_7456800, pop_7460469, pop_7460827, pop_7462981, pop_7464671, pop_7488053, pop_7496596	pop_18094858, pop_18096754, pop_7460694, pop_7478081, pop_7490862, pop_7492933, pop_7492934	pop_18095931, pop_18103067, pop_7454423, pop_7456262, pop_7456895, pop_7457744, pop_7479078, pop_7487864, pop_7493871, pop_7498210	pop_112326563, pop_18096750, pop_7455659, pop_7458423, pop_7465961, pop_7468690, pop_7469351, pop_7470035, pop_7489443, pop_7489854	pop_112324466, pop_7455617, pop_7458131, pop_7464639, pop_7468048, pop_7481417, pop_7487969, pop_7488055, pop_7494089	pop_112323242, pop_112323252, pop_18098918, pop_18098921, pop_18098922, pop_18098924, pop_18098926, pop_18104598, pop_18108274, pop_18110974, pop_18110977, pop_7457347, pop_7473407, pop_7494093	pop_18099186, pop_18100950, pop_18100951, pop_18103545, pop_18107090, pop_7453636, pop_7457659, pop_7471528, pop_7472135, pop_7486095, pop_7489185, pop_7490642, pop_7490643, pop_7493978, pop_7495844	pop_18097075, pop_18105991, pop_18107666, pop_7480192, pop_7497624	pop_18100763, pop_7458653, pop_7460517, pop_7468744, pop_7474529, pop_7476077	pop_18099176, pop_18100237, pop_7453643, pop_7454948, pop_7460959, pop_7463149, pop_7467602, pop_7471595, pop_7491126, pop_7494249	pop_18098308, pop_7453895, pop_7459805, pop_7464663, pop_7469506, pop_7469944, pop_7486870	pop_18095379, pop_18103282, pop_7455828, pop_7463675, pop_7467222, pop_7484029	pop_18104805, pop_7461283, pop_7461670, pop_7464520, pop_7468142, pop_7471140, pop_7488945, pop_7496439	pop_18095327, pop_18095489, pop_18101581, pop_7467650, pop_7467651, pop_7472471, pop_7490723	pop_18099899, pop_18111057, pop_7461774, pop_7463360, pop_7466045, pop_7468011, pop_7478542, pop_7481487, pop_7496975	pop_18103432, pop_7459202, pop_7465428, pop_7465431, pop_7468697, pop_7470946, pop_7474196, pop_7475433, pop_7476783, pop_7489159, pop_7493895, pop_7494759	pop_18104862, pop_7462869, pop_7467793, pop_7470588, pop_7490046, pop_7492048, pop_7492495	pop_112325150, pop_18108458, pop_18108459, pop_7455623, pop_7458908, pop_7469910, pop_7474947, pop_7474948, pop_7479040, pop_7479041	pop_18094907, pop_18107098, pop_7455512, pop_7461640, pop_7461838, pop_7462269, pop_7463188, pop_7469117, pop_7497767	pop_18105029, pop_7461559, pop_7470579, pop_7470734, pop_7476690, pop_7483786, pop_7494056, pop_7496944	pop_18100476, pop_18103531, pop_7457647, pop_7459807, pop_7463993, pop_7470027, pop_7488380, pop_7488954, pop_7495527	pop_112327527, pop_7455188, pop_7465341, pop_7467042, pop_7468116, pop_7470184, pop_7476342, pop_7478891, pop_7487402	pop_112327625, pop_18097967, pop_18104437, pop_7453628, pop_7457407, pop_7463973, pop_7465231, pop_7467415, pop_7471089, pop_7490908, pop_7491632, pop_7493972	pop_112324089, pop_18099373, pop_18106908, pop_18108366, pop_7454461, pop_7466036, pop_7471068, pop_7482157, pop_7491751, pop_7493548	pop_7462998, pop_7465590, pop_7474442, pop_7480462, pop_7488016, pop_7494705, pop_7496853	pop_18097350, pop_18111207, pop_7458299, pop_7477206, pop_7478710, pop_7478872, pop_7479135	pop_18096427, pop_18098167, pop_18103547, pop_18105987, pop_18106975, pop_7457765, pop_7457789, pop_7468974, pop_7470076, pop_7473630, pop_7485462, pop_7485831, pop_7486034, pop_7495209	pop_18096701, pop_18099533, pop_7454891, pop_7455200, pop_7462517, pop_7480098, pop_7490200	pop_18094790, pop_18098373, pop_7471058, pop_7473118, pop_7476915, pop_7487315	pop_7465857, pop_7466277, pop_7468695, pop_7472772, pop_7479317, pop_7491769	pop_18100296, pop_7458279, pop_7462999, pop_7465326, pop_7467069, pop_7483587, pop_7490534	pop_7455653, pop_7460122, pop_7483076, pop_7483077, pop_7489480, pop_7492112	pop_112328167, pop_18100508, pop_18101103, pop_18102338, pop_7465076, pop_7469081, pop_7476423, pop_7478656, pop_7482451, pop_7483443, pop_7488869, pop_7488978	pop_112325002, pop_18102045, pop_18106777, pop_7460203, pop_7463855, pop_7469557, pop_7470692, pop_7487030, pop_7487107	pop_18102362, pop_7460957, pop_7464499, pop_7466014, pop_7466461, pop_7469968, pop_7478181, pop_7492233, pop_7496454	pop_18094330, pop_7454553, pop_7454714, pop_7468149, pop_7471060, pop_7492891	pop_112325195, pop_112325323, pop_112329139, pop_18095596, pop_18099015, pop_18104642, pop_18110447, pop_18110544, pop_18110549, pop_7457175, pop_7462339, pop_7466424, pop_7467809, pop_7469198, pop_7469227, pop_7490038	pop_18097831, pop_18106044, pop_7458496, pop_7465059, pop_7469615, pop_7480496, pop_7482403, pop_7490004	pop_112324079, pop_112324704, pop_18094066, pop_18101265, pop_18105139, pop_18109517, pop_7454235, pop_7487422, pop_7490848, pop_7491905, pop_7496602, pop_7498226	pop_112327308, pop_18097552, pop_18098124, pop_18098270, pop_18106493, pop_18106494, pop_7468336, pop_7480755, pop_7485177	pop_7457932, pop_7458154, pop_7467583, pop_7478842, pop_7485717, pop_7491302, pop_7492260	pop_18095128, pop_18110911, pop_7470223, pop_7472316, pop_7475009, pop_7475109, pop_7480385, pop_7489105, pop_7489375, pop_7496486	pop_112326670, pop_18099678, pop_18099679, pop_18106407, pop_18106768, pop_7479714, pop_7482091	pop_7457868, pop_7466459, pop_7469161, pop_7470556, pop_7489337	pop_18094345, pop_18106625, pop_7457797, pop_7458924, pop_7462678, pop_7462800, pop_7474837, pop_7482830, pop_7486711, pop_7493565, pop_7496521	pop_18102525, pop_18104895, pop_18109585, pop_7467891, pop_7496889	pop_18106371, pop_7455379, pop_7456025, pop_7456364, pop_7465604, pop_7469083, pop_7470001, pop_7477625, pop_7479731	pop_112327618, pop_18099303, pop_18103323, pop_18105020, pop_18106855, pop_7459133, pop_7467072, pop_7473153, pop_7488175, pop_7496808	pop_7461567, pop_7465544, pop_7470585, pop_7478513, pop_7482338, pop_7493962	pop_18098322, pop_7457740, pop_7461968, pop_7480147, pop_7496838	pop_18097987, pop_18111236, pop_7469086, pop_7478621, pop_7479045	pop_112325510, pop_112328851, pop_18100284, pop_18102261, pop_18105619, pop_7454032, pop_7461280, pop_7478850, pop_7487419, pop_7490531	pop_7454689, pop_7460038, pop_7460675, pop_7467691, pop_7480933, pop_7481599, pop_7484457	pop_18094170, pop_18096968, pop_18097483, pop_18103050, pop_7470550, pop_7483523	pop_18100180, pop_7463441, pop_7463442, pop_7479878, pop_7486485	pop_112324931, pop_112325657, pop_112325658, pop_18095455, pop_18095457, pop_18095458, pop_18095460, pop_18095465, pop_18095467, pop_18095468, pop_7455937, pop_7469999, pop_7485450, pop_7494352	pop_112324051, pop_112327026, pop_7469356, pop_7471688, pop_7486674, pop_7488947	pop_18098364, pop_18107847, pop_7468590, pop_7485515, pop_7492412	pop_18103331, pop_18111173, pop_7465815, pop_7469381, pop_7476247	pop_7467364, pop_7468968, pop_7470443, pop_7474953, pop_7480083, pop_7482281, pop_7488720, pop_7492133	pop_112324981, pop_18098598, pop_18099906, pop_18111071, pop_7469460, pop_7478904, pop_7497772	pop_18105106, pop_7465426, pop_7468694, pop_7483809, pop_7485255, pop_7493385	pop_112326012, pop_18097666, pop_18106429, pop_18107367, pop_18107368, pop_7456259, pop_7465546, pop_7469671, pop_7471892, pop_7476348, pop_7478683, pop_7484617	pop_7461197, pop_7466281, pop_7466894, pop_7478627, pop_7479856, pop_7481630, pop_7486764, pop_7497975	pop_18098115, pop_18098271, pop_7467494, pop_7471708, pop_7474207, pop_7474908, pop_7477164, pop_7480754, pop_7486907	pop_7473270, pop_7494582, pop_7495308, pop_7496827	pop_18098994, pop_7455609, pop_7465388, pop_7471594, pop_7473455, pop_7487681, pop_7488075, pop_7492430	pop_7453765, pop_7460782, pop_7468858, pop_7472540, pop_7485034, pop_7496826	pop_18106515, pop_18106516, pop_18110504, pop_7453800, pop_7458053, pop_7487425, pop_7487426, pop_7491487, pop_7496989	pop_7458772, pop_7465406, pop_7466303, pop_7468079, pop_7471541, pop_7471542, pop_7489135	pop_7465865, pop_7477137, pop_7484729, pop_7492487	pop_18101433, pop_7460670, pop_7464838, pop_7480038	pop_18100169, pop_18102037, pop_7459204, pop_7462282, pop_7482402, pop_7491092, pop_7493891	pop_7465226, pop_7467683, pop_7469325, pop_7482798, pop_7496559, pop_7496644	pop_18107748, pop_7455178, pop_7466777, pop_7478689	pop_18095522, pop_7472359, pop_7483556, pop_7483557, pop_7483558, pop_7490834	pop_7464034, pop_7464784, pop_7468752, pop_7469986, pop_7475065, pop_7483525, pop_7486342	pop_112325728, pop_112327864, pop_7458749, pop_7459493, pop_7463140, pop_7475553, pop_7484691, pop_7484856, pop_7486747, pop_7490983, pop_7490985	pop_18098230, pop_18102810, pop_7458484, pop_7463311, pop_7467059, pop_7497771	pop_112323290, pop_18105568, pop_18106624, pop_18109315, pop_7469108, pop_7475932, pop_7485167, pop_7486383, pop_7493567	pop_18100078, pop_18102017, pop_7481831, pop_7482178, pop_7487078	pop_18098172, pop_7463353, pop_7464867, pop_7492272, pop_7494008	pop_112325266, pop_112325367, pop_18104240, pop_7455209, pop_7458210, pop_7460531, pop_7466912, pop_7481240, pop_7483940	pop_18105734, pop_7454552, pop_7463125, pop_7487861	pop_7454487, pop_7455872, pop_7458431, pop_7468699, pop_7476736, pop_7482104	pop_18105769, pop_18107340, pop_18108306, pop_7454575, pop_7468140, pop_7480594, pop_7491099, pop_7498218	pop_7455368, pop_7457377, pop_7470562, pop_7476431, pop_7478806, pop_7483535, pop_7492752	pop_18102668, pop_18111288, pop_7453757, pop_7457968, pop_7458024, pop_7462128	pop_18102075, pop_7465551, pop_7467241, pop_7469663	pop_18096467, pop_18104593, pop_7464597, pop_7469201, pop_7472466, pop_7474396	pop_7458139, pop_7458190, pop_7479302, pop_7495720	pop_7460724, pop_7461973, pop_7471619, pop_7475116, pop_7479202, pop_7479652, pop_7488174, pop_7496429	pop_18097611, pop_18099475, pop_18105190, pop_7475078, pop_7476294	pop_112324528, pop_7466033, pop_7467822, pop_7472525, pop_7487440, pop_7492465	pop_18098466, pop_18098474, pop_18099727, pop_7455874, pop_7476774, pop_7479617, pop_7482169	pop_112326446, pop_18099099, pop_18109176, pop_7461680, pop_7468564, pop_7478535	pop_112326096, pop_18104424, pop_18105896, pop_7472297, pop_7480451, pop_7485103	pop_18098257, pop_18101949, pop_18109247, pop_7457703, pop_7463577, pop_7463578, pop_7465437, pop_7483250, pop_7489166	pop_18099318, pop_18099390, pop_18099391, pop_7474978, pop_7478007, pop_7493542	pop_18102667, pop_7462067, pop_7477040, pop_7483617, pop_7489889, pop_7497252	pop_7453922, pop_7458369, pop_7492795, pop_7497848	pop_112329129, pop_7462357, pop_7479141, pop_7486102, pop_7490778, pop_7490799, pop_7495258	pop_18098160, pop_18107115, pop_7456637, pop_7484875, pop_7492115, pop_7495827	pop_18094091, pop_18096684, pop_7460722	pop_112323236, pop_18107040, pop_7457695, pop_7461360, pop_7467194, pop_7468862, pop_7485046, pop_7496592	pop_18104289, pop_7475692, pop_7490942, pop_7491287	pop_7479143, pop_7487094, pop_7493532	pop_18106818, pop_7461307, pop_7467692, pop_7469570	pop_112325676, pop_18095969, pop_18104326, pop_7476296, pop_7487207	pop_18100061, pop_7487520, pop_7494695	pop_7462285, pop_7475105, pop_7476637, pop_7483551	pop_18100056, pop_7479290, pop_7496837	pop_112327303, pop_18104979, pop_7457505, pop_7462912, pop_7468515, pop_7480604, pop_7480605	pop_18094398, pop_7454867, pop_7454868, pop_7457926, pop_7458595, pop_7479224	pop_18095692, pop_7460961, pop_7466457, pop_7479170, pop_7480051, pop_7480157	pop_18100110, pop_7463654, pop_7477718	pop_18099496, pop_18107762, pop_7477424	pop_18106642, pop_18107299, pop_7472563, pop_7482144, pop_7486719, pop_7495960, pop_7495962	pop_112325673, pop_18095304, pop_7469177, pop_7487071, pop_7497609, pop_7498034	pop_18098135, pop_18100179, pop_7460050, pop_7480450, pop_7483082, pop_7486486	pop_18096631, pop_18096632, pop_7453738, pop_7473021, pop_7479616, pop_7486609	pop_18108868, pop_7458117, pop_7458408, pop_7468828, pop_7487281, pop_7496053	pop_7460723, pop_7461176, pop_7467886, pop_7468330	pop_112323878, pop_18095251, pop_18098903, pop_18098904, pop_18107129, pop_18110994, pop_7473916, pop_7473917, pop_7473918, pop_7495816, pop_7495817, pop_7495818	pop_18100985, pop_7477133, pop_7487252, pop_7490895, pop_7491623	pop_7469477, pop_7478297, pop_7484057, pop_7485495, pop_7487064, pop_7497794	pop_18098930, pop_18110981, pop_7458609, pop_7469799	pop_18102471, pop_7453937, pop_7453939, pop_7467536, pop_7468452, pop_7479845	pop_18101574, pop_7467509, pop_7467510, pop_7473430	pop_112329146, pop_18100049, pop_18103295, pop_18105218, pop_7494065	pop_18103532, pop_18107227, pop_7461316, pop_7467715, pop_7471698	pop_18103457, pop_18103461	pop_18106906, pop_18107659, pop_7459512, pop_7469583, pop_7484683	pop_112323214, pop_7476378, pop_7488888	pop_112327902, pop_18100536, pop_18101075, pop_18102278, pop_7462973, pop_7469091, pop_7471571	pop_7460198, pop_7475574, pop_7488372, pop_7491282, pop_7495511	pop_18098241, pop_7463455, pop_7494933	pop_18098251, pop_18098883, pop_7473899, pop_7474659, pop_7491043, pop_7491174	pop_7473228, pop_7482432, pop_7492405, pop_7492909, pop_7495995	pop_112323547, pop_112325905, pop_18094860, pop_18096753, pop_18103862, pop_18103864, pop_18103865, pop_18103868, pop_18103871, pop_18103874, pop_18103875, pop_18103876, pop_18109097, pop_7456687, pop_7456688	pop_7456350, pop_7470017, pop_7477645, pop_7490678	pop_18096280, pop_18101120, pop_18101134, pop_7489763, pop_7489764	pop_18098893, pop_7454542, pop_7454698, pop_7473909	pop_18099820, pop_18106110, pop_7482488	pop_112328499, pop_18099911, pop_18101786, pop_18101787, pop_18102269, pop_18111077, pop_7453634, pop_7494262, pop_7494263	pop_18099133, pop_18101054, pop_18103734, pop_7468501	pop_18104497, pop_7467445, pop_7485927	pop_18103637, pop_7453835, pop_7458925, pop_7495696	pop_7477061, pop_7477062, pop_7477063, pop_7494801, pop_7494803	pop_18094075, pop_7465470, pop_7475705, pop_7490521, pop_7490953, pop_7497592	pop_112324655, pop_112324691, pop_112327272, pop_18100970, pop_18106571, pop_7456941, pop_7457697, pop_7463040, pop_7463573, pop_7474658, pop_7487412, pop_7493564	pop_18097490, pop_7463047, pop_7481498, pop_7481544	pop_18105986, pop_7478579, pop_7489186	pop_18098995, pop_7459023, pop_7471585, pop_7487682	pop_18094547, pop_7455197, pop_7461786, pop_7468890	pop_7474993, pop_7474995, pop_7496796	pop_18097960, pop_7474943, pop_7477181	pop_112323225, pop_18098013, pop_7478605, pop_7482366, pop_7491056	pop_18105980, pop_18106980, pop_7457581, pop_7485247, pop_7493392	pop_7465957, pop_7489445, pop_7492907, pop_7498196	pop_112329093, pop_18097303, pop_7471737, pop_7485379, pop_7485396, pop_7485668	pop_18098886, pop_7457573, pop_7473323, pop_7484876, pop_7491973	pop_4929676, pop_7459801, pop_7488384	pop_7454233, pop_7462308, pop_7469676, pop_7470782	pop_7453631, pop_7458145, pop_7465110, pop_7487962, pop_7488116, pop_7494267	pop_112324342, pop_18098045, pop_7469501, pop_7489710, pop_7491977	pop_7471575, pop_7472972, pop_7483508	pop_7458901, pop_7478647, pop_7478728, pop_7495675	pop_18099625, pop_18099627, pop_7469229	pop_18095314, pop_18101334, pop_7453571, pop_7463479	pop_18100421, pop_7462929, pop_7466825, pop_7488931	pop_7467854, pop_7469181, pop_7488971	pop_18093967, pop_7458375, pop_7468647, pop_7497332	pop_18099392, pop_7465570, pop_7477145	pop_18095100, pop_18106161, pop_7467341, pop_7490620, pop_7494000	pop_112326832, pop_112326856, pop_112327025, pop_18096801, pop_18096804, pop_18096807, pop_18107679, pop_7478126, pop_7484663	pop_112327530, pop_18094229, pop_18098591, pop_7478901, pop_7491888	pop_112326888, pop_18104837, pop_18110486, pop_7472681, pop_7490061, pop_7490861, pop_7491573, pop_7492063	pop_112326438, pop_18096511, pop_7467181, pop_7485483, pop_7490462	pop_7463355, pop_7468604, pop_7469572, pop_7480118, pop_7483539	pop_18107691, pop_7453586, pop_7489687, pop_7497620	pop_18104350, pop_18108859, pop_7454247, pop_7497972	pop_7464318, pop_7464519, pop_7475156, pop_7485877, pop_7498216	pop_18095745, pop_18099134, pop_18101048, pop_18110343, pop_7485617, pop_7490623	pop_18099183, pop_18101089, pop_7463174, pop_7469135, pop_7470385, pop_7490753, pop_7494260	pop_18094144, pop_18095964, pop_7454432, pop_7491868, pop_7491970	pop_7457990, pop_7478071, pop_7479258, pop_7481461	pop_18099261, pop_18108369, pop_7461362	pop_18108925, pop_7462499, pop_7473024, pop_7481767, pop_7486724	pop_112326258, pop_7465113, pop_7475379, pop_7490681	pop_18097352, pop_18105419, pop_18109779, pop_18111210, pop_7459491, pop_7468510, pop_7483624	pop_18099386, pop_7469797, pop_7489598	pop_18097858, pop_7470764, pop_7478757	pop_18106518, pop_7481445, pop_7486842	pop_18099217, pop_18105096, pop_7480172, pop_7483804	pop_7458394, pop_7462799, pop_7468660, pop_7475025, pop_7480122, pop_7486998	pop_7459024, pop_7471586, pop_7490839	pop_7461738, pop_7468428, pop_7494944, pop_7496937	pop_18102740, pop_7473220, pop_7491945, pop_7492391	pop_112327650, pop_18098599, pop_18100843, pop_18106880, pop_7459231, pop_7478905	pop_7459012, pop_7462975, pop_7495759, pop_7495760	pop_18109597, pop_7464788, pop_7468746, pop_7482372, pop_7491059	pop_18094223, pop_18096922, pop_7453906, pop_7455205	pop_18106335, pop_7460396, pop_7462089, pop_7468070, pop_7474413	pop_18105576, pop_7457756, pop_7460394, pop_7468069, pop_7478915	pop_7460392, pop_7464283, pop_7468068, pop_7475174	pop_18094359, pop_18099796, pop_7462812, pop_7464477, pop_7496460	pop_7474665, pop_7483592, pop_7494761	pop_7455780, pop_7458129, pop_7468818, pop_7487971	pop_18098310, pop_18104479, pop_7497518	pop_18099857, pop_7466042, pop_7468472, pop_7479833, pop_7480920, pop_7483998	pop_18100253, pop_7457899, pop_7467597, pop_7489615	pop_112324727, pop_18105758, pop_7471066, pop_7479293, pop_7480585, pop_7484579, pop_7485878, pop_7497799	pop_18098956, pop_18099818, pop_7472990, pop_7475541, pop_7482872, pop_7487664, pop_7496081	pop_7460034, pop_7480928	pop_18097228, pop_18100479, pop_18107759, pop_7488956	pop_18100230, pop_7457888, pop_7465301, pop_7489626	pop_112326274, pop_18096988, pop_18105600, pop_7454005, pop_7471170	pop_18106996, pop_7462240	pop_18103860, pop_18105852, pop_18109890, pop_7457599, pop_7484440	pop_18106949, pop_7469599, pop_7497952	pop_18095365, pop_18107421, pop_7463832, pop_7467347	pop_18102530, pop_7455977, pop_7471476	pop_7454468, pop_7464900, pop_7482121, pop_7492794, pop_7494037, pop_7497271	pop_112328957, pop_7475660, pop_7477067, pop_7486103, pop_7486748	pop_7454547, pop_7454706, pop_7486651, pop_7489318	pop_18107844, pop_7464698, pop_7485516	pop_7465141, pop_7466442, pop_7467376, pop_7469175	pop_7456308, pop_7458008, pop_7496832	pop_112327563, pop_18097897, pop_18102647, pop_7459987, pop_7461495, pop_7480885, pop_7497823	pop_7458534, pop_7470955, pop_7483513, pop_7486645	pop_18102595, pop_7465587, pop_7473115	pop_7458822, pop_7458980, pop_7495721, pop_7497739	pop_18098123, pop_7474907, pop_7487246, pop_7487522	pop_18096010, pop_7489053, pop_7496127	pop_7455193, pop_7461688, pop_7466793, pop_7468889, pop_7495173	pop_18098647, pop_7478929, pop_7487794, pop_7491291	pop_18105615, pop_18106534, pop_7462506, pop_7485196, pop_7493602	pop_7460679, pop_7481598, pop_7492954, pop_7496585	pop_7472090, pop_7486389	pop_7461714, pop_7476757, pop_7482181, pop_7497358	pop_112326122, pop_112327644, pop_18096146, pop_7467036, pop_7481405	pop_112323211, pop_18107450, pop_7458220, pop_7468394, pop_7472723, pop_7485943	pop_18100653, pop_18104348, pop_7455252, pop_7463740	pop_18097675, pop_18097676, pop_18107355, pop_18107357, pop_7456252	pop_7454330, pop_7467528, pop_7471994, pop_7498033	pop_7465270, pop_7469814, pop_7489278, pop_7489596, pop_7491944	pop_7455376, pop_7478816, pop_7478817	pop_18104696, pop_7465191, pop_7494652	pop_7454854, pop_7474422, pop_7487811, pop_7494511	pop_18095520, pop_18104947, pop_7454322, pop_7480001	pop_112327819, pop_18095966, pop_18111101, pop_7460776, pop_7464885	pop_18095281, pop_7455687, pop_7459505, pop_7483593	pop_112328017, pop_18096201, pop_18100415, pop_18104955, pop_7458769	pop_7455899, pop_7463823, pop_7485258, pop_7485259	pop_18100626, pop_18101100, pop_7465257, pop_7467928, pop_7470253, pop_7471882	pop_7459128, pop_7479520, pop_7489405	pop_112323239, pop_112325746, pop_18103908, pop_18106030, pop_7455821, pop_7458515, pop_7476714	pop_7463000, pop_7478501, pop_7491107, pop_7497065	pop_18098159, pop_7463359, pop_7471751, pop_7480447, pop_7485658	pop_112327162, pop_18109145, pop_18109435, pop_7463806, pop_7468726	pop_18106572, pop_7464790	pop_18098933, pop_18110984, pop_7467486, pop_7498080	pop_18105252, pop_7464304, pop_7464480, pop_7478800	pop_112323270, pop_112324097, pop_112324627, pop_18097654, pop_18104377, pop_18107462, pop_18110387, pop_18110812, pop_18110816, pop_7483911, pop_7485262, pop_7489398, pop_7489426	pop_112323234, pop_112329021, pop_18098872, pop_18098873, pop_7473892, pop_7473893, pop_7475389	pop_7463121, pop_7477021, pop_7484470, pop_7494771	pop_7462504, pop_7493204, pop_7496065	pop_18095218, pop_18107058, pop_7465134, pop_7466784	pop_7457700, pop_7477431, pop_7487098	pop_18095763, pop_18107678, pop_7473604, pop_7484023, pop_7497607	pop_18098305, pop_18100475, pop_18111180, pop_7460478, pop_7495202	pop_7458385, pop_7475579	pop_112324908, pop_18107840, pop_18107841, pop_18109584, pop_7485512	pop_18098932, pop_18110983, pop_7483904, pop_7489385, pop_7496489	pop_18094685, pop_18103879, pop_7457604, pop_7461949	pop_7463768, pop_7474877, pop_7483474, pop_7491996	pop_18094054, pop_7479164, pop_7490181	pop_112325254, pop_112325295, pop_18099210, pop_18109327, pop_18109328, pop_7498142	pop_7458614, pop_7469794, pop_7491950, pop_7492262	pop_18098064, pop_7456931, pop_7477108, pop_7478583	pop_18098119, pop_18098120, pop_7473116, pop_7473122	pop_7474223, pop_7492045, pop_7493685	pop_18104118, pop_7479501, pop_7488051	pop_18105627, pop_7454040, pop_7461551	pop_18095375, pop_18103817, pop_18105862, pop_7471874	pop_18099284, pop_7473170, pop_7487858	pop_7466077, pop_7468059, pop_7478523, pop_7490323, pop_7494502	pop_18105113, pop_7483812, pop_7489484	pop_18101448, pop_18109089, pop_7461195, pop_7481579, pop_7497062	pop_18104110, pop_7469863	pop_7471954, pop_7475399, pop_7477385, pop_7494737	pop_18106337, pop_18110655, pop_18110656, pop_7460405, pop_7474727, pop_7487340, pop_7487341, pop_7487343, pop_7488724, pop_7488725, pop_7488726	pop_7460706, pop_7480175	pop_18095225, pop_7461285, pop_7471141	pop_18098948, pop_7473422, pop_7474179	pop_18094001, pop_7465511, pop_7465530	pop_18097546, pop_18098840, pop_18104043, pop_18106464	pop_7458623, pop_7462234, pop_7469784	pop_18094068, pop_7467594, pop_7473881, pop_7491903	pop_18099184, pop_18101088, pop_7487565	pop_18111148, pop_7479491, pop_7488070	pop_7463320, pop_7477456	pop_7460758, pop_7469048, pop_7479476, pop_7488083	pop_18094574, pop_18105076, pop_7453918, pop_7461996	pop_18105204, pop_7453964, pop_7463443	pop_18096693, pop_7457397, pop_7465978, pop_7486769, pop_7489422	pop_18100591, pop_7491442, pop_7496522	pop_18094200, pop_18096937, pop_7469388	pop_18097613, pop_18099488, pop_18099982, pop_7468815, pop_7475637	pop_7464841, pop_7480033, pop_7492484	pop_18099119, pop_18099166, pop_7490612, pop_7491310	pop_7462537, pop_7484772	pop_7454890, pop_7480099	pop_18104284, pop_7459530	pop_7465080, pop_7469638, pop_7474815	pop_7461755, pop_7464918, pop_7469675	pop_7453726, pop_7462305, pop_7479605	pop_7475519, pop_7476777, pop_7482159, pop_7482898	pop_18096236, pop_7486579, pop_7493359	pop_18108989, pop_7458405, pop_7488957	pop_7471587, pop_7493365	pop_7461230, pop_7464019, pop_7490893, pop_7491621	pop_112328511, pop_7474450, pop_7488011	pop_18102033, pop_7461690, pop_7480050, pop_7496609	pop_7464817, pop_7468719, pop_7487060, pop_7493221	pop_112325796, pop_18106881, pop_18108355, pop_7491738	pop_18100343, pop_7487289, pop_7487444	pop_7456397, pop_7461193, pop_7471831	pop_7481220, pop_7482791, pop_7485432	pop_7481696	pop_18103339, pop_7463814, pop_7492008	pop_112326146, pop_7459104, pop_7468442	pop_7463434, pop_7481797	pop_7458094, pop_7467564, pop_7490375, pop_7494468	pop_7458002, pop_7478367	pop_18102931, pop_18106449, pop_7454958, pop_7486528	pop_112323570, pop_7474035, pop_7479265, pop_7484389, pop_7493568	pop_18108234, pop_7453591, pop_7489673, pop_7489674	pop_7469804, pop_7489590	pop_112323756, pop_112325695, pop_18095486, pop_18104210, pop_7453573	pop_112327836, pop_18102185, pop_18108898, pop_7491959, pop_7494525, pop_7496601	pop_7460260, pop_7464096, pop_7479672, pop_7488118	pop_112324953, pop_7465419, pop_7492903, pop_7496001	pop_112325979, pop_18098070, pop_18100367, pop_7458943, pop_7478577, pop_7496096	pop_18098416, pop_18104982, pop_7482303	pop_7462616, pop_7471483, pop_7472561	pop_7455228, pop_7477757	pop_18109547, pop_7473285, pop_7478015	pop_112324032, pop_18104605, pop_18108544, pop_7469360	pop_7482603, pop_7483929, pop_7497580	pop_18110059, pop_7457140, pop_7459077, pop_7467582, pop_7471463, pop_7486343, pop_7491946	pop_7470445, pop_7472080, pop_7491032	pop_18105612, pop_18106531, pop_7485194, pop_7487429	pop_18106384, pop_7455238	pop_18100791, pop_18107563, pop_7469146	pop_18094192, pop_18096946, pop_7453995, pop_7481801	pop_7467867, pop_7469902, pop_7479510, pop_7496511	pop_7455957, pop_7490037	pop_18107134, pop_7468745, pop_7474813, pop_7486337	pop_7465143, pop_7468977, pop_7473627	pop_7462111, pop_7481699, pop_7496105	pop_7455389, pop_7467860	pop_18098791, pop_7464672, pop_7481762	pop_18094589, pop_7453914, pop_7461990	pop_7465245, pop_7486888, pop_7491613	pop_112323223, pop_18108215, pop_7482609, pop_7487729	pop_7473435, pop_7474170, pop_7490658, pop_7493954	pop_7454541, pop_7454697, pop_7490903	pop_112325287, pop_7455012, pop_7455017, pop_7490730, pop_7490733	pop_7464517, pop_7464822, pop_7464823, pop_7480708	pop_7486329	pop_18098657, pop_7455994, pop_7475906, pop_7481725, pop_7487786	pop_18103722, pop_7483945, pop_7489360	pop_7460753, pop_7469045, pop_7476320	pop_18097235, pop_18106554, pop_7457714, pop_7461370, pop_7464659, pop_7480715	pop_7464915, pop_7488093, pop_7497644	pop_18096769, pop_18096907, pop_18105104, pop_7453928	pop_18104774, pop_18109014, pop_7460043, pop_7465566, pop_7478610	pop_112326272, pop_7454446, pop_7459166, pop_7479278	pop_18111182, pop_7495790	pop_7457998, pop_7474559, pop_7494712	pop_18103523, pop_7454986, pop_7471690, pop_7490749	pop_112325530, pop_18095420, pop_7461305, pop_7467704, pop_7472330	pop_18107099, pop_7495837	pop_18099909, pop_18111074, pop_7465432, pop_7468702	pop_112326192, pop_18103075, pop_18106812, pop_7467880, pop_7470250	pop_18101592, pop_18101593, pop_7476901, pop_7498019, pop_7498020	pop_18101102, pop_7456938, pop_7486328	pop_112327520, pop_18105789, pop_7456223	pop_7462469, pop_7467537	pop_18101968, pop_18105174, pop_7453947	pop_18100043, pop_7472504, pop_7479131, pop_7486097	pop_18098943, pop_7462030, pop_7462440, pop_7473341	pop_18100979, pop_7469335, pop_7486330	pop_18102369, pop_7469074, pop_7475107	pop_18099259, pop_7454365, pop_7471944	pop_18099114, pop_7479727	pop_112326864, pop_18098338, pop_18111142, pop_7475774	pop_18101736, pop_7477200, pop_7493861	pop_7463834, pop_7466300, pop_7482305	pop_18096373, pop_7466191, pop_7494144, pop_7495160	pop_18095878, pop_7470189	pop_7454334, pop_7471992, pop_7476259	pop_18100990, pop_18108579, pop_7486347, pop_7494421	pop_18099661, pop_7471993, pop_7473449, pop_7473451	pop_18094861, pop_18099902, pop_7472451	pop_7482382, pop_7487862, pop_7491063	pop_112328626, pop_7468136, pop_7471076, pop_7471146, pop_7482295	pop_18099012, pop_7464288, pop_7464531, pop_7485065	pop_18095503, pop_7455955	pop_18106015, pop_7462118, pop_7464598	pop_18109105, pop_7468460, pop_7487814	pop_112328041, pop_18100240, pop_18100242, pop_7465290	pop_18097764, pop_18107944, pop_7470718	pop_112328362, pop_18098661, pop_18101805, pop_7475911	pop_7485245, pop_7493395	pop_7457154, pop_7469236, pop_7486350	pop_18104313, pop_7455275, pop_7455660, pop_7470033	pop_18096418, pop_7457960, pop_7495184	pop_7477225, pop_7480753, pop_7495288	pop_7476678, pop_7480694, pop_7491984	pop_7470779, pop_7478768	pop_7458949, pop_7473592, pop_7487982, pop_7490368	pop_112328052, pop_18104559, pop_7473632	pop_18098186, pop_7471717	pop_112323893, pop_112326151, pop_18104331, pop_18109180, pop_7475768	pop_18096710, pop_18099934, pop_7459888	pop_7462626, pop_7471470, pop_7495128	pop_18107142, pop_7460574, pop_7495809	pop_7486865, pop_7488050, pop_7491591	pop_18098000, pop_7467391, pop_7474928, pop_7478515	pop_18094122, pop_7459903, pop_7476228, pop_7494569	pop_7489927, pop_7494667, pop_7496887	pop_18104346, pop_7472617, pop_7475754	pop_18099608, pop_7465829, pop_7466435, pop_7478087	pop_18103839, pop_7456676, pop_7486361	pop_7455922, pop_7466093, pop_7470230, pop_7476352, pop_7476353	pop_7478116, pop_7496836	pop_7463204, pop_7468907, pop_7477096	pop_18103738, pop_7462053, pop_7480126	pop_18103455, pop_7483112, pop_7490712	pop_18094386, pop_7479220	pop_18101689, pop_7492387	pop_7458766, pop_7486871	pop_7496963	pop_7465026, pop_7495959	pop_112326073, pop_7469489, pop_7477168, pop_7486848, pop_7490897	pop_112326506, pop_7483281	pop_18095060, pop_18101414, pop_7468572, pop_7490333	pop_7469925, pop_7479489, pop_7490873	pop_7458000	pop_112323886, pop_18108297, pop_7462298	pop_18100652, pop_4929671	pop_112323634, pop_7462475, pop_7493500	pop_18094246, pop_7478308	pop_7471735, pop_7481401, pop_7494735, pop_7495216	pop_18094567, pop_7458060	pop_7459515, pop_7492292	pop_7454722, pop_7484477	pop_18099505, pop_7463169, pop_7469141, pop_7495230	pop_112328367, pop_18099962, pop_18107889	pop_7478864, pop_7494145, pop_7497244	pop_112326793, pop_7470595, pop_7478183	pop_7459196, pop_7462581, pop_7493899, pop_7494713	pop_7457393, pop_7458158, pop_7478057, pop_7492773	pop_18094834, pop_18098954, pop_7478175, pop_7487662	pop_18097981, pop_18102375, pop_18102378, pop_7468123, pop_7478625, pop_7485853, pop_7485854, pop_7485855, pop_7485856, pop_7485857	pop_18097326, pop_7492297	pop_18105315, pop_7457780, pop_7484419	pop_7453741, pop_7476734	pop_7463110, pop_7484463	pop_18099211, pop_7469666, pop_7480177, pop_7495130	pop_18104987, pop_7483767, pop_7484368	pop_7469653, pop_7470762, pop_7473440, pop_7498049	pop_7459779, pop_7475031, pop_7480115, pop_7488405	pop_7456666, pop_7484903	pop_18098129, pop_7460052	pop_7466003, pop_7469956	pop_18104595, pop_7478781	pop_7470716, pop_7470717, pop_7476646	pop_112326068, pop_18101017, pop_7486382	pop_18098428	pop_7464750, pop_7498112	pop_18099884, pop_7463213, pop_7468899, pop_7470050	pop_7463083, pop_7466800	pop_7456221, pop_7460503, pop_7486839	pop_18098676, pop_7481738	pop_18094651, pop_7480137	pop_18098784, pop_7462503, pop_7462679, pop_7473293, pop_7493489	pop_18094662, pop_18095515, pop_7455960, pop_7471609	pop_18096940, pop_7489798, pop_7496010	pop_7457728, pop_7472526, pop_7483492	pop_7475027	pop_7481176, pop_7482824	pop_18104934, pop_7459895, pop_7474698	pop_18095293, pop_18103840, pop_7457592, pop_7471834	pop_7470417, pop_7474990	pop_18095760, pop_18098993	pop_18098259, pop_18104602	pop_18110988, pop_7497219	pop_7456219, pop_7480695	pop_112327620, pop_7468912, pop_7495140	pop_18096703	pop_18097296, pop_7476814, pop_7491878	pop_18104472, pop_7475808, pop_7488351, pop_7489351	pop_7460794, pop_7469071	pop_7454517, pop_7466925, pop_7482078	pop_18103535, pop_7454036, pop_7457649	pop_7464675, pop_7478886, pop_7480043	pop_18095932, pop_7470939, pop_7485533	pop_7482376, pop_7494480	pop_7466035, pop_7468801	pop_7473260, pop_7474066, pop_7484920	pop_7456233, pop_7460538, pop_7481233	pop_112326977, pop_18095447, pop_18103357, pop_7484350	pop_18099009, pop_18100083, pop_7468468, pop_7494905	pop_7460441	pop_7465383, pop_7477770, pop_7491972	pop_7456343, pop_7494456	pop_7478375, pop_7486621	pop_7466177, pop_7466427	pop_18100094	pop_7459781, pop_7484696, pop_7488096, pop_7488402, pop_7490886, pop_7491608	pop_18100301, pop_7467923	pop_112325784, pop_18106797, pop_7469564	pop_7456189, pop_7497619	pop_112325322, pop_7455219, pop_7495801	pop_7475087	pop_7471934, pop_7497729	pop_18094985, pop_7462609, pop_7489733	pop_7480164, pop_7487079	pop_112323532, pop_7477412, pop_7493474	pop_7480598, pop_7484568	pop_7464416, pop_7487775	pop_18104839, pop_18104844, pop_18104884, pop_7462881	pop_112325250, pop_18098313, pop_18104601, pop_18111175, pop_7498107	pop_18102790, pop_7469508, pop_7486861, pop_7486862, pop_7486864, pop_7491592	pop_7460728, pop_7465123, pop_7480942, pop_7489267	pop_7461831, pop_7469677, pop_7470783	pop_7485618, pop_7488054, pop_7496901	pop_18107429, pop_7468373	pop_18096859, pop_7464612, pop_7472449, pop_7478118	pop_7465985, pop_7485934	pop_7455231, pop_7477763	pop_7454866, pop_7496773	pop_7482805, pop_7496549	pop_7471978, pop_7476906, pop_7494374	pop_18104457, pop_7463126, pop_7467422	pop_18106995	pop_18106473, pop_7468341, pop_7479294	pop_18099724, pop_7467201, pop_7480189	pop_7469773, pop_7489619, pop_7492905, pop_7498198	pop_18098628, pop_7481705	pop_18099821, pop_7464112, pop_7481471	pop_18104327, pop_7492255	pop_7457857, pop_7459041, pop_7483546	pop_7463833, pop_7467374, pop_7485744	pop_7454438, pop_7465964	pop_7460922, pop_7482394, pop_7495123	pop_7468047, pop_7487460	pop_7457694, pop_7472473	pop_18095614, pop_7460837, pop_7497381	pop_7462009, pop_7488601	pop_18106652, pop_7487383, pop_7487384	pop_7474454	pop_18097889, pop_7494291	pop_18097473, pop_18103025, pop_7494594, pop_7494595	pop_7471086, pop_7485860	pop_7463178, pop_7469127, pop_7495117	pop_18104499, pop_7467447, pop_7486791	pop_7468422, pop_7479877	pop_18094846, pop_18096715	pop_7463840, pop_7469371	pop_7461211, pop_7464033	pop_18104899, pop_7462443, pop_7472690	pop_7471498, pop_7481766, pop_7487206	pop_18107516, pop_7459900	pop_7474067, pop_7484918	pop_7480391, pop_7490760	pop_18106137, pop_7455770, pop_7461391, pop_7483981	pop_7475426	pop_18096950, pop_7474081, pop_7479598	pop_7485528	pop_18098342, pop_18111133	pop_18104340, pop_7458195, pop_7466410, pop_7475760, pop_7479295	pop_7467355, pop_7480058	pop_18109938, pop_18110256, pop_7498173	pop_7470701	pop_18099055, pop_7490197	pop_18109803, pop_7472491, pop_7483916	pop_7480704	pop_18097381, pop_18097384, pop_7462058	pop_18105812, pop_7455968	pop_18100358, pop_18107703, pop_7491998	pop_18104417, pop_7467411, pop_7473889	pop_18094774, pop_7465250, pop_7466020	pop_7455717, pop_7473181	pop_18094999, pop_7488160	pop_18104161, pop_7467630	pop_7455212, pop_7480599, pop_7484569	pop_18101566, pop_7464691, pop_7480024, pop_7498068	pop_112325759, pop_7458524, pop_7485426	pop_7464579	pop_7454900, pop_7467943, pop_7487033, pop_7489325	pop_7481484, pop_7487312, pop_7487467	pop_18098353, pop_18111121, pop_7464269	pop_7489109	pop_7457132, pop_7486339	pop_7496679	pop_7468417, pop_7479881, pop_7488408	pop_7455516, pop_7497778	pop_7471863, pop_7474841	pop_112324697, pop_112325629, pop_18110503, pop_7487424	pop_7457545, pop_7465031, pop_7483101, pop_7489745	pop_7465624	pop_18107399, pop_7483932, pop_7494544	pop_18103854, pop_7491929	pop_7483947	pop_7475160, pop_7497514	pop_18096916, pop_18105110	pop_7467615	pop_7485654, pop_7486506	pop_18097544, pop_7468496, pop_7489911, pop_7496588	pop_7473443	pop_7460800, pop_7462938	pop_7470933, pop_7479083, pop_7485534	pop_7455749, pop_7496103	pop_7467398, pop_7467988	pop_7479030	pop_7459818, pop_7482855, pop_7486754	pop_18098023, pop_18104228	pop_18097983, pop_18103020	pop_7490894, pop_7491622	pop_7461262, pop_7461689	pop_18109955, pop_7458880, pop_7472582	pop_7471127, pop_7494142, pop_7497240	pop_18109358, pop_7458184, pop_7472758	pop_18098934	pop_7459934, pop_7462122, pop_7464592	pop_7459529	pop_7474926, pop_7486529	pop_7461185, pop_7467893, pop_7468154	pop_7484739, pop_7491177	pop_7453792, pop_7477773	pop_7461723, pop_7488907	pop_7458602, pop_7458603	pop_18095942, pop_7470944	pop_7472004, pop_7476880	pop_18105019, pop_7456389, pop_7483781	pop_7497997	pop_7453603	pop_18104859, pop_7465802	pop_7460919, pop_7463193, pop_7497759	pop_18104983, pop_7483761	pop_7465391, pop_7471599	pop_7487972, pop_7490378	pop_18094954, pop_18101371, pop_7458656	pop_18101138, pop_7470703	pop_18104442	pop_112327869, pop_7470768, pop_7488937	pop_18100021, pop_7482617	pop_18103612, pop_7454042, pop_7486370	pop_7464921, pop_7466043, pop_7487293	pop_7461710, pop_7472461	pop_18104496, pop_7466271	pop_18104351, pop_7455251	pop_18098371, pop_7461532	pop_7475373	pop_7476638	pop_7470571, pop_7495743	pop_18104221	pop_18108409, pop_7477769, pop_7497566	pop_112325220, pop_18108603, pop_7477632, pop_7479723	pop_7463868, pop_7482282	pop_18098825, pop_18104039	pop_7453871	pop_7462898	pop_7472543, pop_7486075	pop_18094557, pop_18096893, pop_18105876	pop_7460681, pop_7481591	pop_7465564, pop_7490754	pop_18095249, pop_18107118	pop_7469338	pop_112328244, pop_7471529, pop_7490231	pop_7456015	pop_7458776	pop_7455211	pop_7455851, pop_7495636	pop_7476887, pop_7479997	pop_18101436, pop_7464557	pop_7467185	pop_18100540, pop_18107772	pop_7456272, pop_7477135	pop_7473131, pop_7480481	pop_18097801, pop_7457525	pop_18098050, pop_18098052, pop_7460097	pop_7474823, pop_7493488	pop_7455648, pop_7490532	pop_7460230, pop_7487010	pop_7473575	pop_112324494, pop_18109336, pop_7495627	pop_7465382, pop_7477772	pop_7455508, pop_7462026	pop_7469782, pop_7489616	pop_4929746	pop_18101059, pop_7478652, pop_7486552	pop_112323653, pop_18098056, pop_7460095, pop_7484745	pop_18098303, pop_7455230	pop_7453808	pop_112326048, pop_18096521, pop_7457982	pop_112324545, pop_7496135	pop_18110344, pop_7454441, pop_7459161	pop_7471200	pop_112325573, pop_7472586, pop_7484098	pop_18107107, pop_7495829	pop_7480150	pop_18108079, pop_7487686	pop_18100481, pop_7478642, pop_7478722	pop_18105559, pop_7493490, pop_7493986	pop_7462941, pop_7495710	pop_7465053, pop_7469611	pop_7457363, pop_7492734	pop_7470567	pop_18105168, pop_7483818	pop_7483072	pop_18094076, pop_7468347	pop_7466817, pop_7472084	pop_7455711, pop_7459920	pop_7474052, pop_7482079	pop_18107791, pop_7485241	pop_112326638, pop_7457403, pop_7492783	pop_7461548, pop_7473013	pop_7455857, pop_7495642	pop_112328434, pop_7463446, pop_7488034	pop_7494596	pop_4929737	pop_18100149, pop_7468808	pop_7456227, pop_7458083	pop_7467834, pop_7468143	pop_7473437, pop_7476869, pop_7480667	pop_7457802	pop_4929703	pop_7490313	pop_7469594	pop_7470407, pop_7472113	pop_18107657, pop_7482395	pop_7478782	pop_7495775	pop_112324657, pop_112325078, pop_18106581, pop_7487410	pop_18105033, pop_7496485	pop_7456396, pop_7461194	pop_7485915, pop_7489415	pop_7488342, pop_7489365	pop_7455771	pop_18094096, pop_7465461	pop_18098360	pop_7464819, pop_7480710	pop_18105206, pop_7453965	pop_7454022		pop_18106204	pop_18096576, pop_7463399	pop_18093986	pop_7476767, pop_7482176, pop_7490941	pop_7462974, pop_7495757	pop_7464016, pop_7470003	pop_7467371, pop_7485748	pop_7489576	pop_7461544	pop_18095512, pop_7472357	pop_7485852, pop_7498235	pop_18097966, pop_7478631	pop_7462306	pop_112323577, pop_7464299, pop_7475161	pop_18093992, pop_7465522	pop_7458171, pop_7472768	pop_7477030	pop_7454544, pop_7463114	pop_7457989	pop_7494443, pop_7498162	pop_7457738, pop_7483502	pop_7489630	pop_7484731	pop_7460521, pop_7478279	pop_7467328	pop_7486826, pop_7487761	pop_18104915, pop_7472696	pop_18095761, pop_18095762, pop_7454978, pop_7470970	pop_7464460, pop_7493475	pop_7462934, pop_7495703	pop_7459793	pop_18099719, pop_7474534	pop_18103517, pop_7480422	pop_7472564, pop_7482443	pop_7458090	pop_7478861, pop_7495225	pop_7469469, pop_7490851	pop_18095684, pop_7470900	pop_7461791	pop_7461279, pop_7480435	pop_7458148, pop_7467545	pop_112323789, pop_4929677	pop_18101621, pop_18102455	pop_112325937, pop_7469656, pop_7470766	pop_7487262	pop_7481638	pop_7477036	pop_112328771, pop_18101336, pop_18107906	pop_7477427	pop_7490902	pop_7458923, pop_7496079	pop_7479711, pop_7493933	pop_7466892	pop_7478635	pop_7467482, pop_7474216	pop_18100107	pop_18098191, pop_7489339	pop_7476321	pop_7457180, pop_7486372	pop_7464100	pop_7461742	pop_18096994	pop_7485088	pop_7459092	pop_7488593	pop_18104980, pop_7484427	pop_7459537, pop_7464409	pop_18106400, pop_7465606	pop_7469626	pop_7457886, pop_7489629	pop_7458205, pop_7472733	pop_112328513, pop_7458089	pop_7460223, pop_7496008	pop_7488583, pop_7496305	pop_7478801	pop_18110000, pop_7461491	pop_7496648	pop_7463150	pop_7460954, pop_7466466	pop_7457556, pop_7465042	pop_7492121	pop_18094405, pop_7465805	pop_7458951	pop_18104467	pop_7459224	pop_18097363, pop_18111215	pop_18097290, pop_7485412	pop_7489580	pop_18096021, pop_7489104	pop_7469552	pop_4929713, pop_4929772	pop_7456623	pop_18094578, pop_7461992	pop_7468979, pop_7473623	pop_112328620, pop_18098158	pop_18095299, pop_18107279	pop_7457872, pop_7468413	pop_7479243, pop_7490927	pop_7468479	pop_18109761, pop_7477768	pop_7467633	pop_7456898	pop_18099044	pop_18104387	pop_18106372	pop_7489439	pop_7479859	pop_7486835, pop_7487772	pop_18094346, pop_7463883	pop_112326841, pop_7461531	pop_18099163	pop_18104582	pop_18096853, pop_7490980	pop_18106370, pop_7465605	pop_7455182	pop_7477624	pop_7461547, pop_7486684	pop_7480895	pop_18094483, pop_7496509	pop_7463852, pop_7482280	pop_7462922, pop_7470743	pop_7462064	pop_7482826, pop_7496524	pop_112327605, pop_18099548, pop_18101185	pop_18101449	pop_7459100, pop_7485376	pop_7454337, pop_7471983	pop_7458992	pop_7460375, pop_7487330	pop_7463155	pop_18107674, pop_7462985	pop_4929629	pop_7461733, pop_7464882, pop_7465827	pop_7454254	pop_7479061	pop_18098010, pop_7474918	pop_112328377, pop_7491571	pop_18095957, pop_18103433	pop_112328013, pop_18110416, pop_7492264	pop_18098236, pop_7491165	pop_7465265, pop_7492249	pop_7491584	pop_18111317	pop_18096306	pop_7498187	pop_7461699	pop_18100803, pop_18107575	pop_7465619	pop_7465149, pop_7467367	pop_7459979, pop_7473469	pop_7460535, pop_7481236	pop_7457553, pop_7465038	pop_7455430, pop_7460457	pop_112327301, pop_18098330	pop_18100519	pop_7456818, pop_7488345, pop_7489359	pop_18105605	pop_7485623, pop_7496895	pop_18096303, pop_18104894	pop_7478865	pop_112323810, pop_7469878, pop_7491034	pop_18094675, pop_7461954	pop_18094964	pop_7470416	pop_7462587	pop_112328040, pop_18094378, pop_7455775, pop_7478316, pop_7493249	pop_7454888	pop_7456207	pop_18100798	pop_7483623, pop_7487525	pop_7470229, pop_7472323	pop_18100781	pop_18099120	pop_18094703	pop_7463354	pop_7474921	pop_7477413	pop_7465337	pop_7467795, pop_7492491	pop_7459800, pop_7482865	pop_7494092	pop_112328046, pop_18100157	pop_7478401	pop_18103526, pop_7471694	pop_18097785, pop_18102107	pop_7481427, pop_7495193	pop_7457892, pop_7458630	pop_7464724, pop_7498132	pop_18106445, pop_7468351	pop_18100161, pop_18106228	pop_18107061	pop_7497309	pop_7460727, pop_7480941	pop_7467203	pop_18094804	pop_18104698, pop_7494651	pop_7454266, pop_7477204	pop_18099405	pop_7495139	pop_112323263, pop_18106878, pop_7491735	pop_18100106	pop_18104638, pop_18108559	pop_7473317	pop_7479502	pop_7466089, pop_7487329	pop_112325554, pop_7484534	pop_18101471, pop_7468118	pop_7465501	pop_18099389, pop_7487374	pop_7480773, pop_7486678	pop_7479201	pop_7454930	pop_18097836	pop_7471107	pop_18105304	pop_112327222, pop_7463033, pop_7481551, pop_7498197	pop_18099995	pop_7478712	pop_18105184	pop_7474830	pop_7458198, pop_7472744	pop_7482910	pop_7491451	pop_18104091, pop_18108177, pop_7461840	pop_7454023	pop_7493383	pop_18099852, pop_7468959	pop_7477808	pop_7464795, pop_7480730	pop_7485705	pop_7482318	pop_7493543	pop_7458885, pop_7495664	pop_7493942	pop_18104575, pop_18104576	pop_7463052, pop_7484558	pop_7467386	pop_7463368, pop_7471126	pop_7479027	pop_7468447	pop_7479513	pop_18103861, pop_7457600	pop_7468765, pop_7469244	pop_7466069, pop_7487316	pop_112326236, pop_18098968, pop_7474607	pop_112324124, pop_7486786	pop_18105674, pop_7489809	pop_7462586, pop_7483116	pop_7464008	pop_18094349	pop_7495949	pop_7497563	pop_7494227, pop_7494440	pop_7492899	pop_7464673	pop_7461822, pop_7468857	pop_7459985, pop_7480884	pop_7464782	pop_18095326	pop_7471488	pop_7481408, pop_7495210	pop_18094119	pop_7457835, pop_7459082	pop_7467681	pop_112326093, pop_7458173, pop_7479315	pop_112326035, pop_18094509, pop_7496573	pop_7467237	pop_18099875	pop_18095493	pop_7455643, pop_7483972	pop_7468748, pop_7492498	pop_7473445, pop_7498043	pop_7471121	pop_7490773, pop_7495298		pop_18095419, pop_7455929	pop_7466829	pop_7473254	pop_18103568, pop_7457672	pop_18111191, pop_7488111	pop_7491440, pop_7497575	pop_7460963	pop_18102568, pop_7488360	pop_18108303	pop_7477841, pop_7494296	pop_7468042	pop_112324969, pop_18107642	pop_18100669, pop_18107478	pop_112327119, pop_18098081, pop_7460078	pop_18097853, pop_18102124, pop_18104961	pop_112326770	pop_18103524	pop_112324688, pop_18106685, pop_7458851, pop_7490822, pop_7497411	pop_7465602	pop_7495788	pop_7483102, pop_7490044	pop_7474619	pop_18096349, pop_7464911	pop_7467188	pop_7465297	pop_18106637, pop_7493557	pop_7475693, pop_7478101	pop_18101202	pop_7484915, pop_7494501	pop_18106819, pop_7469571	pop_112323301, pop_7483645, pop_7485104	pop_112325532, pop_18107264	pop_7484038	pop_7470415, pop_7472104	pop_18107310	pop_7458302, pop_7462057	pop_18104727, pop_7497749	pop_18100174	pop_18107507, pop_7471593	pop_18094132, pop_7491877	pop_18094177	pop_18104222	pop_7474579, pop_7494689	pop_7476886	pop_7466411	pop_7497427	pop_7462105	pop_7465146, pop_7467370	pop_7485610	pop_7486734		pop_7468641	pop_112325087	pop_7494387	pop_18098380	pop_7482827	pop_7461764, pop_7496964	pop_7493512	pop_7482340	pop_7474228	pop_18108344	pop_7494584		pop_7475782	pop_7493902	pop_7458550	pop_7456270, pop_7477134	pop_7474843	pop_18104938	pop_7459542	pop_7454570, pop_7454731	pop_7470742	pop_18103829	pop_18095449	pop_7469652, pop_7470761	pop_7461813	pop_18094189, pop_18096951	pop_7462386, pop_7466312	pop_7496823	pop_7475552	pop_18095403, pop_18103319	pop_7477622, pop_7479735	pop_7460089	pop_18098376	pop_18094427, pop_7465821	pop_18095058, pop_7468579	pop_7464836	pop_7494295	pop_18105151	pop_7482288, pop_7482289	pop_112325663, pop_18100467, pop_7488946	pop_112328829, pop_7477216	pop_7472607	pop_18095071, pop_7467372	pop_7480772	pop_7468518	pop_7481825	pop_7472988, pop_7489301	pop_18096115	pop_112325943, pop_7462436	pop_7479309	pop_7459924, pop_7472517	pop_112323630, pop_18103669, pop_18109374, pop_18109951, pop_18110773, pop_18110838, pop_7464490, pop_7493471	pop_7458978	pop_7496610	pop_7496819	pop_7489668, pop_7491040	pop_7485833, pop_7485894	pop_7453904	pop_7460513, pop_7493205	pop_7470695	pop_7486793	pop_7465820	pop_7457185	pop_7476427	pop_18098382	pop_18098574	pop_7467549	pop_7494718	pop_7468473, pop_7497763	pop_7468027, pop_7486541	pop_7456788	pop_7456230	pop_7474840	pop_7454009	pop_18108545	pop_7486832, pop_7487768	pop_7483937	pop_7493864	pop_7465197	pop_112326212, pop_7462673	pop_18096746, pop_7480055	pop_18105810, pop_7470560	pop_18104893	pop_7474879	pop_7467359	pop_7486640	pop_7485114	pop_18095545	pop_7461245	pop_7461346	pop_18098086, pop_7478569	pop_7455918	pop_7491892	pop_7457644	pop_18108770, pop_7469591	pop_7453682, pop_7463693	pop_7477136	pop_18103620, pop_18105512	pop_18096958, pop_18097130	pop_18102176, pop_7466815	pop_7477016	pop_7470760	pop_18094012	pop_18102328	pop_18097095, pop_7491458	pop_18098929, pop_18110979	pop_112327959, pop_18106007	pop_7490872	pop_18100285	pop_18102211, pop_7478591	pop_7493591	pop_7484896	pop_7455759	pop_7490188	pop_7480376, pop_7488105	pop_7490178	pop_7494045, pop_7494109	pop_7473219	pop_18095256, pop_18107218	pop_7479529, pop_7483977	pop_18101132	pop_18107396, pop_7494542	pop_112325193, pop_7453574	pop_18099074, pop_7457162	pop_7456661	pop_7458662, pop_7494953	pop_7457881, pop_7489635, pop_7489637	pop_7486994	pop_7474062, pop_7484923	pop_7494685, pop_7496870	pop_7486320, pop_7490234	pop_7465366	pop_7478364	pop_7464785, pop_7468750	pop_7464661, pop_7480713	pop_7481590	pop_18101873	pop_7465991	pop_7461718	pop_18107221	pop_112326183, pop_18098359	pop_7475408	pop_7453781	pop_18105034, pop_7453907	pop_18099058, pop_7490208	pop_7475176	pop_7455917	pop_112325343, pop_18104603	pop_7480407	pop_7473124	pop_7479026	pop_7462467	pop_7478519	pop_18105563	pop_7460072	pop_7468476	pop_7467065	pop_4929642	pop_7468075	pop_7464286	pop_7481715	pop_7472608, pop_7482453	pop_18105685	pop_18094255	pop_18100788	pop_7481639	pop_7493382	pop_18104474, pop_7475810	pop_18107888, pop_7487233	pop_112326170, pop_7465390, pop_7471598	pop_7466740, pop_7466843	pop_7476278	pop_7459200	pop_7454600	pop_7479268	pop_18105614	pop_7494376	pop_18099383	pop_7471900	pop_18100165, pop_7467631	pop_7479185, pop_7490199	pop_18098109, pop_7460063	pop_18102348, pop_7469078	pop_18098830, pop_7473306	pop_7458005	pop_18101344, pop_7468454	pop_7465484	pop_7468886	pop_18107842, pop_7485514	pop_7481753	pop_7485811	pop_18098619	pop_18099112	pop_18104799, pop_7469380	pop_18095650	pop_18098255	pop_18095939	pop_7484749	pop_18098980	pop_7462454, pop_7463374	pop_7465997, pop_7493346	pop_7491464, pop_7497550	pop_7454333, pop_7479988	pop_7477130	pop_7471187	pop_18095285	pop_7465816, pop_7490936	pop_18098162	pop_7475028	pop_7464904	pop_7473248	pop_7472110	pop_7457985	pop_18095282	pop_112323782, pop_4929706	pop_7462620, pop_7471479	pop_18100771	pop_7480700	pop_7483265	pop_7496495	pop_7469235	pop_7453625	pop_7466837	pop_7466321	pop_112323558, pop_7486741	pop_7466905	pop_7485621	pop_7467490	pop_7454943	pop_7492455	pop_7462000	pop_7496844	pop_7477779	pop_7472974	pop_7478356	pop_18102465, pop_7473466	pop_18101270, pop_7469481	pop_7456094	pop_7490316	pop_7477825, pop_7497516	pop_18095385, pop_7463790	pop_7460823	pop_7472749	pop_7477201	pop_18100738	pop_7491777	pop_7484541	pop_7456959	pop_7477847	pop_7467084, pop_7497850	pop_18096524	pop_7457601	pop_7472476, pop_7484628	pop_7492025	pop_7467396, pop_7478520	pop_7477055	pop_7470090, pop_7485468	pop_7467088, pop_7497847	pop_18106644	pop_7459045	pop_7493882	pop_7476772, pop_7482173	pop_7469343	pop_7458765	pop_7475033	pop_7466315, pop_7491425	pop_7463104	pop_7486889, pop_7491612	pop_18095888	pop_7474648	pop_18095628	pop_7492383	pop_7479044	pop_7464534	pop_7455001, pop_7490741	pop_7479721	pop_18105957	pop_7471134	pop_7495928	pop_18098559, pop_7478888	pop_7495479	pop_7453987	pop_7493377	pop_7495786	pop_18105167	pop_7482277	pop_7487213	pop_18106328, pop_7489800		pop_7479217	pop_7462028	pop_7473438	pop_18097832, pop_7457516	pop_7479685, pop_7493957	pop_7494390	pop_7457787	pop_7486515	pop_7467864	pop_7482269, pop_7485912	pop_7487975, pop_7490377	pop_7466088	pop_4929679	pop_7485822	pop_7466419	pop_7479540	pop_112327352, pop_7466805, pop_7472092	pop_18103674, pop_18105630, pop_7482993, pop_7485199	pop_18097173, pop_7455799	pop_7456374	pop_18103522, pop_7487562	pop_7464781, pop_7468755	pop_7497774	pop_7466274	pop_7469106	pop_7493777	pop_7471559	pop_7460482	pop_7481203	pop_7481597	pop_18096954	pop_7469068	pop_7474622, pop_7487178	pop_18094390	pop_7494726	pop_18099143	pop_7472637	pop_7467044	pop_18100151	pop_7482149	pop_18102346	pop_4929683	pop_18108368	pop_7463164	pop_7478572	pop_7473247	pop_7497839	pop_18104463	pop_7479651	pop_7473875	pop_7454479	pop_18107597	pop_18105046	pop_7493921	pop_18097520	pop_7482114	pop_7482892	pop_7458159	pop_7487846	pop_7462296	pop_7495126	pop_7488715	pop_18105752		pop_7457853	pop_7481592	pop_7487529	pop_7490182	pop_7494316	pop_18107426	pop_7487715	pop_7487763	pop_7471092	pop_7484442	pop_7477682	pop_7477117	pop_18106244, pop_7454961	pop_7494934	pop_7467074, pop_7497857	pop_18105613	pop_7465037	pop_7471752, pop_7494719	pop_7463649	pop_112325218, pop_18108363	pop_18107251	pop_18103898	pop_18100249	pop_7475781	pop_7471188	pop_7496064	pop_18105700, pop_18105704	pop_7474700	pop_18099203	pop_7485086	pop_7490911	pop_18099874	pop_18096625, pop_7486675	pop_7464001	pop_7475770	pop_18105818, pop_7484752	pop_7492295	pop_7456344	pop_7487463	pop_18106973, pop_7491780	pop_112323258, pop_18099793, pop_18108976, pop_18109881, pop_18109882, pop_7495668	pop_7497748	pop_18096148	pop_7462533	pop_18097699, pop_7463032	pop_7489374	pop_7478618	pop_7464652, pop_7468729	pop_7486514		pop_7484743	pop_7457529	pop_18094511, pop_7496578	pop_18098377	pop_7476365	pop_7465087, pop_7481519	pop_18100556, pop_7465994	pop_18104420	pop_7462979, pop_7495767	pop_18099491	pop_7461375	pop_18094210	pop_7477128	pop_7463564	pop_7462635	pop_7456010	pop_7470544	pop_18094258	pop_112327152, pop_7463348	pop_7492896	pop_18104473	pop_7470815	pop_4929711	pop_18100244	pop_18095938	pop_7467632	pop_7464428	pop_18095571, pop_7460815	pop_7465582	pop_7486681	pop_7462939, pop_7495709	pop_7455895	pop_18108380	pop_7474421	pop_7470924	pop_7498046		pop_7460107	pop_7478507	pop_7467600	pop_7457904, pop_7489612	pop_7491328	pop_7454940	pop_7462073	pop_18110105, pop_7469842	pop_7456401, pop_7461189	pop_18100145	pop_7464751	pop_7467495	pop_7487286	pop_7461314	pop_7492245	pop_18099882	pop_112327436, pop_18099026	pop_7482206, pop_7482207	pop_7495943	pop_7464533	pop_112326486, pop_7469178	pop_7495247	pop_18095484	pop_7494690, pop_7496866	pop_7495323		pop_7476755	pop_7454466, pop_7482154	pop_112323900, pop_7453550, pop_7474638	pop_7471964	pop_18108566	pop_7468576, pop_7478543	pop_7470927	pop_7484701	pop_7454726	pop_7494333, pop_7495271	pop_7457807	pop_7467236	pop_7460746	pop_7468466	pop_7474981	pop_7470419	pop_18104391	pop_18107343	pop_7491722	pop_7466735	pop_7459773	pop_18094869	pop_7479516	pop_7482390		pop_4929704	pop_7475142	pop_7497399	pop_7469461	pop_18109218, pop_7459078	pop_7468691	pop_7464514, pop_7496431	pop_7491995	pop_7472594	pop_7468055	pop_7455263	pop_112326102, pop_112328840, pop_18101307	pop_18105751		pop_7454990, pop_7480369	pop_18100290		pop_7496022	pop_7492927		pop_7459771	pop_18106638	pop_4929702	pop_4929741		pop_7470538	pop_7477994			pop_7485749		pop_18096001, pop_7455007		pop_18096160, pop_7464827	pop_7482593				pop_7488898
Willow family	Populus alba white poplar	palz_118027646, palz_118028043, palz_118028126, palz_118028143, palz_118028170, palz_118028551, palz_118029056, palz_118029063, palz_118029106, palz_118029218, palz_118029332, palz_118030005, palz_118030298, palz_118030591, palz_118030655, palz_118030708, palz_118030813, palz_118031339, palz_118031431, palz_118031835, palz_118032217, palz_118032789, palz_118032957, palz_118033021, palz_118033086, palz_118033108, palz_118033176, palz_118033312, palz_118033612, palz_118034094, palz_118034155, palz_118034459, palz_118034481, palz_118034558, palz_118034648, palz_118034966, palz_118034989, palz_118035000, palz_118035206, palz_118035427, palz_118035903, palz_118035938, palz_118036412, palz_118036717, palz_118036877, palz_118037033, palz_118037105, palz_118037166, palz_118037198, palz_118037339, palz_118037683, palz_118037869, palz_118037902, palz_118037980, palz_118038459, palz_118038465, palz_118038821, palz_118038879, palz_118038899, palz_118039201, palz_118039415, palz_118039453, palz_118039500, palz_118039787, palz_118039916, palz_118040291, palz_118040399, palz_118040421, palz_118040467, palz_118040798, palz_118041095, palz_118041528, palz_118041622, palz_118041705, palz_118041753, palz_118041914, palz_118041991, palz_118042538, palz_118042987, palz_118043044, palz_118043618, palz_118043677, palz_118043727, palz_118044007, palz_118044123, palz_118044322, palz_118044531, palz_118044599, palz_118044828, palz_118044834, palz_118044866, palz_118044877, palz_118044979, palz_118045116, palz_118045173, palz_118045810, palz_118046197, palz_118046286, palz_118046597, palz_118046619, palz_118047072, palz_118047269, palz_118047305, palz_118047676, palz_118047805, palz_118048028, palz_118048153, palz_118048480, palz_118048959, palz_118049325, palz_118049524, palz_118049531, palz_118049533, palz_118049565, palz_118049571, palz_118049663, palz_118049714, palz_118049787, palz_118049815, palz_118049914, palz_118050060, palz_118050079, palz_118050154, palz_118050370, palz_118050987, palz_118051062, palz_118051185, palz_118051505, palz_118051514, palz_118051565, palz_118051625, palz_118051763, palz_118051840, palz_118051996, palz_118052181, palz_118052526, palz_118052562, palz_118052695, palz_118052748, palz_118053203, palz_118053452, palz_118053466, palz_118054153, palz_118054188, palz_118054440, palz_118054620, palz_118054737, palz_118055107, palz_118055114, palz_118055125, palz_118055193, palz_118055197, palz_118055238, palz_118056104, palz_118056146, palz_118056171, palz_118056224, palz_118056335, palz_118056599, palz_118056867, palz_118057297, palz_118057560, palz_118057723, palz_118057972, palz_118058011, palz_118058745, palz_118058858, palz_118059848, palz_118060099, palz_118060367, palz_118060513, palz_118060550, palz_118060790, palz_118060901, palz_118060915, palz_118061332, palz_118061438, palz_118061602, palz_118061647, palz_118061756, palz_118061770, palz_118062524, palz_118062601, palz_118062615, palz_118062728, palz_118062832, palz_118062853, palz_118062856, palz_118062878, palz_118062886, palz_118063294, palz_118063495	palz_118027605, palz_118027653, palz_118027654, palz_118027662, palz_118027663, palz_118029814, palz_118032666, palz_118032667, palz_118033187, palz_118033188, palz_118034837, palz_118034838, palz_118036098, palz_118038038, palz_118038039, palz_118038040, palz_118043513, palz_118043514, palz_118043536, palz_118043537, palz_118043538, palz_118043588, palz_118043610, palz_118043612, palz_118043613, palz_118044765, palz_118044766, palz_118044769, palz_118045402, palz_118045993, palz_118047110, palz_118047125, palz_118047233, palz_118047241, palz_118047468, palz_118048082, palz_118049619, palz_118049625, palz_118051231, palz_118051343, palz_118052096, palz_118052733, palz_118052734, palz_118052736, palz_118052738, palz_118052995, palz_118053153, palz_118053247, palz_118054102, palz_118055534, palz_118056897, palz_118056900, palz_118056995, palz_118056996, palz_118057253, palz_118057414, palz_118058964, palz_118063108, palz_118063450	palz_118028467, palz_118028653, palz_118029463, palz_118029821, palz_118030194, palz_118030207, palz_118030702, palz_118031284, palz_118031548, palz_118031645, palz_118032413, palz_118032743, palz_118033694, palz_118035684, palz_118035751, palz_118036048, palz_118036147, palz_118036666, palz_118037034, palz_118037342, palz_118037367, palz_118037719, palz_118038755, palz_118039705, palz_118040657, palz_118041016, palz_118041290, palz_118042239, palz_118042447, palz_118042787, palz_118043256, palz_118043797, palz_118043872, palz_118044971, palz_118045109, palz_118045695, palz_118045940, palz_118046340, palz_118046827, palz_118047459, palz_118047693, palz_118047778, palz_118048508, palz_118048865, palz_118050193, palz_118050617, palz_118050717, palz_118051445, palz_118052747, palz_118053114, palz_118053159, palz_118053267, palz_118053355, palz_118053764, palz_118056272, palz_118056804, palz_118057187, palz_118057441, palz_118058953, palz_118058973, palz_118060027, palz_118060782, palz_118060959, palz_118062600, palz_118062607, palz_118063001, palz_118063030, palz_118063123	palz_118028592, palz_118028593, palz_118028892, palz_118031953, palz_118031998, palz_118033330, palz_118035226, palz_118035463, palz_118035466, palz_118035467, palz_118035469, palz_118035470, palz_118037443, palz_118037826, palz_118038368, palz_118039291, palz_118045228, palz_118046492, palz_118047993, palz_118048380, palz_118048474, palz_118048878, palz_118049801, palz_118050007, palz_118051761, palz_118052248, palz_118052763, palz_118053004, palz_118053005, palz_118054247, palz_118056219, palz_118056468, palz_118056559, palz_118057534, palz_118061242	palz_118027633, palz_118028529, palz_118032074, palz_118032285, palz_118032931, palz_118033766, palz_118034814, palz_118035140, palz_118035535, palz_118037446, palz_118038885, palz_118042534, palz_118043820, palz_118043829, palz_118044080, palz_118044955, palz_118045021, palz_118048425, palz_118048846, palz_118049503, palz_118049682, palz_118049790, palz_118050345, palz_118050640, palz_118051803, palz_118052652, palz_118053201, palz_118055533, palz_118056403, palz_118056500, palz_118057221, palz_118058324, palz_118059101, palz_118060130, palz_118060153, palz_118060710, palz_118061987	palz_118028605, palz_118029020, palz_118030231, palz_118030641, palz_118033012, palz_118034563, palz_118034579, palz_118035179, palz_118036016, palz_118036472, palz_118038753, palz_118040231, palz_118041382, palz_118041629, palz_118042349, palz_118043492, palz_118044212, palz_118046504, palz_118046574, palz_118049832, palz_118050228, palz_118050813, palz_118051105, palz_118052655, palz_118052852, palz_118055694, palz_118056945, palz_118057779, palz_118060909, palz_118061031, palz_118061067, palz_118062154, palz_118063289	palz_118031298, palz_118032562, palz_118032620, palz_118032621, palz_118033245, palz_118034348, palz_118034482, palz_118035621, palz_118035624, palz_118037029, palz_118041197, palz_118042918, palz_118043929, palz_118044199, palz_118044202, palz_118046988, palz_118049539, palz_118050213, palz_118051052, palz_118051118, palz_118051660, palz_118051865, palz_118051866, palz_118051927, palz_118052028, palz_118052119, palz_118053857, palz_118054013, palz_118054017, palz_118054654, palz_118054656, palz_118055121, palz_118056680, palz_118057338, palz_118057938, palz_118061519, palz_118063512	palz_118028277, palz_118029478, palz_118029493, palz_118032464, palz_118032465, palz_118033469, palz_118033473, palz_118034828, palz_118036279, palz_118036280, palz_118036445, palz_118036446, palz_118036447, palz_118036448, palz_118036450, palz_118036451, palz_118036453, palz_118036493, palz_118038031, palz_118040499, palz_118040501, palz_118040502, palz_118040527, palz_118041147, palz_118044467, palz_118044786, palz_118044906, palz_118045204, palz_118046753, palz_118048070, palz_118052849, palz_118053629, palz_118053630, palz_118053631, palz_118053632, palz_118058870, palz_118058871, palz_118060076, palz_118060861	palz_118027634, palz_118028146, palz_118028404, palz_118028405, palz_118028406, palz_118028407, palz_118028408, palz_118028414, palz_118031382, palz_118031391, palz_118031615, palz_118031617, palz_118032029, palz_118032112, palz_118032998, palz_118033116, palz_118033117, palz_118033118, palz_118033119, palz_118033121, palz_118033122, palz_118033123, palz_118033124, palz_118033126, palz_118033127, palz_118033128, palz_118033129, palz_118033130, palz_118033131, palz_118033132, palz_118033135, palz_118033195, palz_118033227, palz_118034790, palz_118035256, palz_118037275, palz_118037427, palz_118037428, palz_118038794, palz_118039521, palz_118039522, palz_118040474, palz_118043423, palz_118043586, palz_118043647, palz_118048653, palz_118048654, palz_118048739, palz_118048740, palz_118048741, palz_118048743, palz_118052325, palz_118052919, palz_118052923, palz_118052925, palz_118052926, palz_118052929, palz_118052930, palz_118052936, palz_118052937, palz_118052972, palz_118053104, palz_118053124, palz_118055266, palz_118055267, palz_118057941, palz_118058002, palz_118058806, palz_118059647, palz_118059648, palz_118059650	palz_118028016, palz_118028017, palz_118028702, palz_118029070, palz_118029949, palz_118030638, palz_118031837, palz_118031842, palz_118032298, palz_118032583, palz_118032731, palz_118033583, palz_118034835, palz_118038037, palz_118038631, palz_118038898, palz_118039099, palz_118039577, palz_118039579, palz_118039580, palz_118042074, palz_118045563, palz_118046554, palz_118047218, palz_118048081, palz_118048231, palz_118048316, palz_118049470, palz_118049578, palz_118052046, palz_118052090, palz_118052288, palz_118052344, palz_118053417, palz_118053587, palz_118053718, palz_118053719, palz_118053862, palz_118055100, palz_118055481, palz_118056937, palz_118059716, palz_118060013, palz_118061920, palz_118062592, palz_118062872	palz_118028346, palz_118029169, palz_118029401, palz_118030712, palz_118033417, palz_118033594, palz_118035949, palz_118039240, palz_118039242, palz_118039584, palz_118041120, palz_118041121, palz_118041122, palz_118041123, palz_118044491, palz_118044492, palz_118045375, palz_118048331, palz_118049516, palz_118051609, palz_118052197, palz_118052680, palz_118056402, palz_118057342, palz_118057967, palz_118058266, palz_118060232	palz_118028434, palz_118028492, palz_118028942, palz_118028948, palz_118028949, palz_118028950, palz_118030182, palz_118032261, palz_118032269, palz_118032701, palz_118037407, palz_118037785, palz_118038120, palz_118038121, palz_118043140, palz_118043371, palz_118045323, palz_118045325, palz_118045329, palz_118045330, palz_118045333, palz_118045697, palz_118046179, palz_118046290, palz_118047326, palz_118047327, palz_118047328, palz_118049750, palz_118050979, palz_118059400, palz_118059409, palz_118059415, palz_118060438, palz_118060738, palz_118060783, palz_118062360	palz_118027657, palz_118030181, palz_118030852, palz_118032375, palz_118033338, palz_118033339, palz_118037889, palz_118039257, palz_118039755, palz_118040235, palz_118041186, palz_118043807, palz_118044346, palz_118044762, palz_118045680, palz_118045681, palz_118045916, palz_118047471, palz_118048305, palz_118048706, palz_118048902, palz_118050471, palz_118050972, palz_118055213, palz_118055214, palz_118057407, palz_118057773, palz_118058143, palz_118058893, palz_118059826, palz_118060270, palz_118062877	palz_118029041, palz_118029328, palz_118029599, palz_118029602, palz_118029876, palz_118030472, palz_118030605, palz_118034508, palz_118034950, palz_118036729, palz_118036746, palz_118036983, palz_118038478, palz_118039617, palz_118039860, palz_118040449, palz_118040765, palz_118041497, palz_118041835, palz_118043175, palz_118043547, palz_118044887, palz_118044982, palz_118045196, palz_118045667, palz_118046363, palz_118046365, palz_118046727, palz_118047735, palz_118048810, palz_118049146, palz_118051465, palz_118051806, palz_118052946, palz_118053649, palz_118054136, palz_118056258, palz_118057362, palz_118058348, palz_118058824, palz_118058825, palz_118060058, palz_118060755, palz_118060820, palz_118061064, palz_118061135, palz_118062713	palz_118028701, palz_118030322, palz_118030823, palz_118034003, palz_118036636, palz_118039974, palz_118040192, palz_118041109, palz_118041509, palz_118045954, palz_118047776, palz_118050574, palz_118051156, palz_118051157, palz_118051158, palz_118051159, palz_118051160, palz_118051161, palz_118052590, palz_118054683, palz_118055355, palz_118061740, palz_118063431	palz_118028915, palz_118033377, palz_118035736, palz_118036188, palz_118037465, palz_118040210, palz_118044148, palz_118046074, palz_118047535, palz_118048097, palz_118048115, palz_118048443, palz_118050481, palz_118052450, palz_118053347, palz_118054499, palz_118054776, palz_118055681, palz_118055868, palz_118058601, palz_118059967, palz_118060987, palz_118061865, palz_118062041, palz_118062042	palz_118031134, palz_118033134, palz_118033923, palz_118034012, palz_118034013, palz_118034439, palz_118035434, palz_118046584, palz_118048595, palz_118051828, palz_118052155, palz_118052156, palz_118052157, palz_118052161, palz_118052162, palz_118052385, palz_118054575, palz_118054673, palz_118055869, palz_118059732, palz_118059733, palz_118059735, palz_118060758	palz_118036244, palz_118038883, palz_118042044, palz_118043635, palz_118044755, palz_118045720, palz_118047838, palz_118048080, palz_118050439, palz_118051860, palz_118053646, palz_118053652, palz_118053653, palz_118053654, palz_118054127, palz_118055426, palz_118057640, palz_118057642, palz_118059187, palz_118061888, palz_118062095, palz_118062567, palz_118062568, palz_118062569	palz_118029065, palz_118030988, palz_118031424, palz_118033821, palz_118035360, palz_118041448, palz_118044391, palz_118045223, palz_118046789, palz_118047378, palz_118047380, palz_118048823, palz_118050029, palz_118053092, palz_118054082, palz_118054662, palz_118056782, palz_118056902, palz_118056903, palz_118056904, palz_118057304, palz_118057305	palz_118028425, palz_118029031, palz_118031838, palz_118031839, palz_118031882, palz_118031883, palz_118035755, palz_118036934, palz_118044990, palz_118046283, palz_118047008, palz_118048368, palz_118051483, palz_118055402, palz_118055422, palz_118055428, palz_118055430, palz_118055431, palz_118059193, palz_118059194, palz_118059432, palz_118059433, palz_118060347, palz_118060348, palz_118060349, palz_118061478, palz_118061480, palz_118061481	palz_118028057, palz_118028819, palz_118030752, palz_118032968, palz_118033588, palz_118034458, palz_118035167, palz_118035254, palz_118035264, palz_118038008, palz_118039560, palz_118040084, palz_118040087, palz_118040088, palz_118043109, palz_118045504, palz_118045505, palz_118048417, palz_118052327, palz_118052329, palz_118056483, palz_118056484, palz_118058138, palz_118059651, palz_118059833, palz_118059842, palz_118060516	palz_118030474, palz_118031879, palz_118032190, palz_118032268, palz_118033527, palz_118034083, palz_118035691, palz_118036585, palz_118036674, palz_118038864, palz_118042152, palz_118043360, palz_118045493, palz_118045494, palz_118048219, palz_118049949, palz_118050369, palz_118050632, palz_118053597, palz_118054338, palz_118055877, palz_118057590, palz_118058279, palz_118060057, palz_118060507, palz_118060553, palz_118061450	palz_118027865, palz_118031385, palz_118032461, palz_118032463, palz_118033040, palz_118034575, palz_118034577, palz_118036884, palz_118039467, palz_118039468, palz_118041436, palz_118041437, palz_118041439, palz_118041440, palz_118041706, palz_118043061, palz_118044893, palz_118047237, palz_118050055, palz_118052032, palz_118054464, palz_118055294, palz_118057478, palz_118059278, palz_118059548, palz_118062749, palz_118062750, palz_118062755, palz_118062772, palz_118063100	palz_118028733, palz_118028998, palz_118029297, palz_118030032, palz_118030551, palz_118031086, palz_118032113, palz_118038608, palz_118039303, palz_118040294, palz_118040750, palz_118041248, palz_118041386, palz_118042265, palz_118043198, palz_118046345, palz_118049019, palz_118050790, palz_118052264, palz_118053042, palz_118055456, palz_118056208, palz_118056421, palz_118059681, palz_118060540, palz_118062536, palz_118062915, palz_118063356	palz_118028255, palz_118032147, palz_118038757, palz_118041105, palz_118041923, palz_118042503, palz_118044514, palz_118045853, palz_118046699, palz_118047448, palz_118048570, palz_118049601, palz_118052533, palz_118054097, palz_118054996, palz_118056017, palz_118056159, palz_118057084, palz_118059530, palz_118061227, palz_118061781, palz_118062990, palz_118063087	palz_118030625, palz_118035714, palz_118039752, palz_118040217, palz_118041196, palz_118043638, palz_118043649, palz_118045662, palz_118045663, palz_118045665, palz_118048042, palz_118050320, palz_118051189, palz_118053423, palz_118053755, palz_118056375, palz_118056664, palz_118058895, palz_118059895, palz_118061283, palz_118061514, palz_118061515, palz_118061517, palz_118061632, palz_118063451	palz_118031123, palz_118031307, palz_118032228, palz_118032523, palz_118035431, palz_118036640, palz_118040542, palz_118041214, palz_118042661, palz_118043430, palz_118044530, palz_118047075, palz_118049956, palz_118050431, palz_118050966, palz_118052080, palz_118052403, palz_118052872, palz_118055041, palz_118056656, palz_118056916, palz_118059662, palz_118060743, palz_118062257, palz_118062663, palz_118063053, palz_118063513	palz_118030208, palz_118032985, palz_118035192, palz_118040479, palz_118040494, palz_118040984, palz_118043029, palz_118043313, palz_118044471, palz_118045801, palz_118047876, palz_118049318, palz_118050304, palz_118050705, palz_118051207, palz_118052697, palz_118053905, palz_118054470, palz_118058682, palz_118058782, palz_118058800, palz_118061619, palz_118061642, palz_118062025	palz_118029998, palz_118030004, palz_118032477, palz_118033479, palz_118036480, palz_118036481, palz_118039589, palz_118041213, palz_118045636, palz_118046689, palz_118048789, palz_118051555, palz_118052794, palz_118053212, palz_118053779, palz_118054594, palz_118056970, palz_118056974, palz_118056975, palz_118057092, palz_118058362, palz_118058911, palz_118058918, palz_118058920, palz_118063070, palz_118063079, palz_118063149, palz_118063300, palz_118063342, palz_118063346, palz_118063446	palz_118027622, palz_118027714, palz_118029577, palz_118029607, palz_118031908, palz_118032159, palz_118032539, palz_118033773, palz_118034244, palz_118034247, palz_118034881, palz_118034889, palz_118039477, palz_118040263, palz_118040341, palz_118040389, palz_118043071, palz_118043314, palz_118043364, palz_118043365, palz_118043525, palz_118043526, palz_118047035, palz_118050821, palz_118054221, palz_118054222, palz_118056157, palz_118057361, palz_118058232	palz_118042823, palz_118047463, palz_118047739, palz_118049311, palz_118050319, palz_118050322, palz_118051190, palz_118051191, palz_118051429, palz_118051431, palz_118053233, palz_118053234, palz_118053351, palz_118060760, palz_118061634, palz_118063009	palz_118033406, palz_118034043, palz_118034253, palz_118034369, palz_118034792, palz_118035555, palz_118041521, palz_118042124, palz_118044341, palz_118046111, palz_118049552, palz_118049553, palz_118050936, palz_118050937, palz_118054574, palz_118057184, palz_118057711, palz_118058608, palz_118059436	palz_118028062, palz_118033238, palz_118034455, palz_118034979, palz_118034980, palz_118038725, palz_118040698, palz_118041096, palz_118043253, palz_118045724, palz_118046915, palz_118050241, palz_118051169, palz_118055439, palz_118056239, palz_118056462, palz_118057923, palz_118059177, palz_118060519, palz_118060903, palz_118060904, palz_118062415, palz_118063316	palz_118030766, palz_118032904, palz_118033213, palz_118033900, palz_118035222, palz_118037959, palz_118039009, palz_118041847, palz_118042102, palz_118043070, palz_118044124, palz_118045015, palz_118049573, palz_118053701, palz_118057186, palz_118061945	palz_118034524, palz_118038835, palz_118039458, palz_118041866, palz_118046272, palz_118050928, palz_118050964, palz_118053939, palz_118053940, palz_118053941, palz_118053942, palz_118053944, palz_118053945, palz_118053946, palz_118053947, palz_118053977, palz_118053979, palz_118053989, palz_118054732, palz_118054733, palz_118054734, palz_118058900, palz_118058919, palz_118058925, palz_118058933	palz_118043842, palz_118046938, palz_118049765, palz_118050131, palz_118050141, palz_118052405, palz_118058787, palz_118059035, palz_118059292, palz_118059293, palz_118059294, palz_118059295, palz_118061211, palz_118061216	palz_118031158, palz_118031798, palz_118033071, palz_118041079, palz_118043080, palz_118044382, palz_118046136, palz_118046824, palz_118046893, palz_118048723, palz_118048806, palz_118055326, palz_118057099, palz_118057292, palz_118062381, palz_118062891	palz_118027583, palz_118029046, palz_118029204, palz_118030431, palz_118031626, palz_118033383, palz_118035912, palz_118038195, palz_118038392, palz_118043217, palz_118047153, palz_118049853, palz_118050162, palz_118051112, palz_118051166, palz_118053434, palz_118055619, palz_118055835, palz_118057276, palz_118059365, palz_118061270, palz_118061582	palz_118028616, palz_118028621, palz_118028631, palz_118028635, palz_118028854, palz_118031237, palz_118031495, palz_118031602, palz_118041530, palz_118041536, palz_118043437, palz_118052741, palz_118052760, palz_118057702, palz_118061474, palz_118061476, palz_118062068, palz_118062088, palz_118063136	palz_118038677, palz_118041794, palz_118044331, palz_118044720, palz_118044969, palz_118044972, palz_118046516, palz_118048482, palz_118054095, palz_118055012, palz_118058548, palz_118058981, palz_118061133	palz_118028908, palz_118031646, palz_118031867, palz_118034405, palz_118039057, palz_118042788, palz_118044290, palz_118047199, palz_118048342, palz_118048469, palz_118052769, palz_118061082, palz_118061298, palz_118062098, palz_118063003, palz_118063094	palz_118028563, palz_118033155, palz_118036036, palz_118044044, palz_118044324, palz_118045809, palz_118047005, palz_118049322, palz_118051020, palz_118052965, palz_118053853, palz_118056619, palz_118061511	palz_118028594, palz_118028595, palz_118032591, palz_118036000, palz_118036001, palz_118037252, palz_118039046, palz_118041356, palz_118050367, palz_118051247, palz_118058457, palz_118058458, palz_118058459	palz_118034839, palz_118037984, palz_118045050, palz_118045055, palz_118046620, palz_118047238, palz_118048807, palz_118049740, palz_118049741, palz_118049807, palz_118053297, palz_118053845, palz_118055808, palz_118060796, palz_118060797, palz_118063407	palz_118030835, palz_118030837, palz_118032713, palz_118036459, palz_118037907, palz_118044781, palz_118045455, palz_118045648, palz_118056964, palz_118057463, palz_118059336	palz_118029674, palz_118031117, palz_118035299, palz_118036372, palz_118036373, palz_118037605, palz_118037754, palz_118042711, palz_118043469, palz_118044966, palz_118052260, palz_118053255, palz_118055995, palz_118058425, palz_118059679	palz_118043891, palz_118046737, palz_118048094, palz_118052409, palz_118052490, palz_118055289, palz_118055331, palz_118059722, palz_118062810	palz_118027618, palz_118028744, palz_118034079, palz_118034081, palz_118035146, palz_118039156, palz_118042250, palz_118042663, palz_118047024, palz_118049293, palz_118049884, palz_118051905, palz_118054107, palz_118054118, palz_118057178, palz_118057284, palz_118062232, palz_118062909	palz_118028723, palz_118036056, palz_118038618, palz_118039776, palz_118041069, palz_118046872, palz_118048843, palz_118049668, palz_118055407, palz_118057074, palz_118059109, palz_118060749, palz_118062943, palz_4178224	palz_118032696, palz_118035656, palz_118035658, palz_118035659, palz_118040900, palz_118041135, palz_118044481, palz_118046518, palz_118050398, palz_118050409, palz_118051316, palz_118051319, palz_118056573, palz_118056574, palz_118056575, palz_118056582, palz_118056583, palz_118058884, palz_118058885, palz_118058886, palz_118058887, palz_118058888, palz_118060295, palz_118060308	palz_118028137, palz_118030124, palz_118034813, palz_118038629, palz_118041940, palz_118042656, palz_118044782, palz_118045923, palz_118048320, palz_118053010, palz_118053436, palz_118057460	palz_118028678, palz_118030996, palz_118036947, palz_118041839, palz_118042024, palz_118043251, palz_118044221, palz_118044811, palz_118046876, palz_118054036, palz_118057442, palz_118058240, palz_118061875	palz_118028458, palz_118028459, palz_118033928, palz_118034486, palz_118044784, palz_118053365, palz_118056279, palz_118057456, palz_118060487, palz_118060488	palz_118028460, palz_118029887, palz_118034723, palz_118037496, palz_118040440, palz_118042972, palz_118045908, palz_118048298, palz_118048299, palz_118048453, palz_118052298, palz_118052448, palz_118058839, palz_118059984	palz_118034317, palz_118040988, palz_118041058, palz_118042330, palz_118042548, palz_118043779, palz_118048549, palz_118050593, palz_118050842, palz_118058946	palz_118029750, palz_118030430, palz_118031571, palz_118031604, palz_118031627, palz_118036702, palz_118038314, palz_118038672, palz_118043300, palz_118043398, palz_118050460, palz_118055996, palz_118062368	palz_118039618, palz_118042331, palz_118048795, palz_118053841, palz_118059845, palz_118059851, palz_118060290, palz_118060292, palz_118060296	palz_118027644, palz_118027645, palz_118028477, palz_118028488, palz_118029491, palz_118032920, palz_118033292, palz_118033674, palz_118033692, palz_118035247, palz_118035896, palz_118047130, palz_118047131, palz_118048399, palz_118050989, palz_118052699, palz_118053014, palz_118055615, palz_118055616, palz_118062029	palz_118029901, palz_118030572, palz_118031836, palz_118042659, palz_118043873, palz_118047910, palz_118055473, palz_118058255, palz_118058280, palz_118059127, palz_118060493, palz_118061053, palz_118061985	palz_118031049, palz_118035538, palz_118037406, palz_118043817, palz_118046358, palz_118047451, palz_118047560, palz_118049761, palz_118050082, palz_118056497, palz_118056860	palz_118032175, palz_118032540, palz_118038791, palz_118039041, palz_118048686, palz_118049617, palz_118051388, palz_118056254, palz_118060209, palz_118062826	palz_118034425, palz_118037622, palz_118048559, palz_118052435, palz_118052436, palz_118052437, palz_118059412, palz_118059944, palz_118059945, palz_118059946, palz_118059947, palz_118061293	palz_118028912, palz_118050396, palz_118051315, palz_118055268, palz_118055380, palz_118063417	palz_118033451, palz_118043097, palz_118044512, palz_118044547, palz_118044573, palz_118050665, palz_118052017, palz_118054143, palz_118058032, palz_118062439	palz_118029303, palz_118033652, palz_118034070, palz_118041076, palz_118043957, palz_118044196, palz_118046350, palz_118046895, palz_118058713, palz_118060787	palz_118029835, palz_118032486, palz_118051560, palz_118051561, palz_118051562, palz_118052235, palz_118059780, palz_118063137, palz_118063147, palz_118063148	palz_118028272, palz_118033386, palz_118033387, palz_118037737, palz_118044616, palz_118044671, palz_118049558, palz_118050224	palz_118028485, palz_118028486, palz_118030871, palz_118033619, palz_118033677, palz_118039055, palz_118039529, palz_118040250, palz_118042620, palz_118046023, palz_118053868, palz_118061442, palz_118062924	palz_118028148, palz_118028913, palz_118030327, palz_118030825, palz_118038529, palz_118040171, palz_118040555, palz_118040673, palz_118047707, palz_118048159, palz_118056121, palz_118057371, palz_118057372, palz_118060966	palz_118031124, palz_118036783, palz_118039154, palz_118042159, palz_118045679, palz_118052185, palz_118053815, palz_118059762, palz_118062247, palz_118062581, palz_118062833	palz_118036060, palz_118036067, palz_118037581, palz_118037937, palz_118042977, palz_118048457, palz_118052303, palz_118056286, palz_118060482	palz_118029411, palz_118030256, palz_118032199, palz_118035901, palz_118036613, palz_118037111, palz_118039995, palz_118047046, palz_118051814, palz_118052687, palz_118060822, palz_118062019	palz_118028645, palz_118033921, palz_118034431, palz_118039097, palz_118041649, palz_118041650, palz_118048942, palz_118054967, palz_118057762, palz_118057886, palz_118057930, palz_118061042, palz_118062867	palz_118029680, palz_118030217, palz_118030405, palz_118033407, palz_118035041, palz_118037385, palz_118039975, palz_118043646, palz_118047551, palz_118054844, palz_118055048, palz_118056646, palz_118058341, palz_118060395, palz_118063546	palz_118036805, palz_118040390, palz_118042438, palz_118049942, palz_118050548, palz_118052279, palz_118056355, palz_118058349, palz_118059698, palz_118060591	palz_118029036, palz_118036922, palz_118039682, palz_118040856, palz_118042478, palz_118049574, palz_118057132, palz_118059018, palz_118063167	palz_118028305, palz_118032727, palz_118034705, palz_118036998, palz_118037005, palz_118037763, palz_118038798, palz_118047163, palz_118049985, palz_118054520, palz_118056298, palz_118061243, palz_118061249, palz_118062585	palz_118030866, palz_118034704, palz_118038764, palz_118038805, palz_118048357, palz_118052637, palz_118053094, palz_118053142, palz_118062964	palz_118033673, palz_118040483, palz_118045684, palz_118045685, palz_118049413, palz_118052182, palz_118053803, palz_118053812, palz_118056309, palz_118058804, palz_118059760, palz_118060568, palz_118062186	palz_118031769, palz_118041694, palz_118052639, palz_118052650, palz_118062767, palz_118062768, palz_118062769	palz_118028369, palz_118031178, palz_118035693, palz_118035766, palz_118035961, palz_118039092, palz_118040126, palz_118040448, palz_118044685, palz_118045446, palz_118052649, palz_118058826, palz_118062007, palz_118062626, palz_118062956	palz_118030001, palz_118031505, palz_118037968, palz_118042808, palz_118045252, palz_118046202, palz_118046505, palz_118047577, palz_118050400, palz_118051644, palz_118052183, palz_118052389, palz_118052790, palz_118054867, palz_118055452, palz_118056546, palz_118059155, palz_118059758, palz_118062113, palz_118063074	palz_118027702, palz_118030692, palz_118030697, palz_118030894, palz_118038221, palz_118038286, palz_118045555, palz_118047042, palz_118053682, palz_118054538, palz_118056662	palz_118035423, palz_118035544, palz_118035545, palz_118035559, palz_118035560, palz_118038840, palz_118040682, palz_118040684, palz_118048069, palz_118056689, palz_118059364, palz_118062405	palz_118033891, palz_118034115, palz_118034176, palz_118039314, palz_118040302, palz_118042321, palz_118046445, palz_118054298, palz_118054958, palz_118057829	palz_118030765, palz_118031027, palz_118040929, palz_118048181, palz_118049695, palz_118057052, palz_118062685	palz_118031408, palz_118031832, palz_118032703, palz_118036430, palz_118051796, palz_118056751, palz_118059074, palz_118059329	palz_118032507, palz_118034240, palz_118040894, palz_118043047, palz_118044030, palz_118044995, palz_118049544, palz_118049545, palz_118052350, palz_118053086, palz_118060018, palz_118062511	palz_118031332, palz_118031479, palz_118031807, palz_118036712, palz_118038398, palz_118041073, palz_118042168, palz_118042482, palz_118042780, palz_118046879, palz_118047312, palz_118048046, palz_118050350, palz_118050410, palz_118050411, palz_118051196, palz_118051670, palz_118061700	palz_118031003, palz_118033803, palz_118040892, palz_118043037, palz_118043039, palz_118045144, palz_118059813, palz_118060573, palz_118062539	palz_118031384, palz_118033032, palz_118036935, palz_118040970, palz_118042904, palz_118044680, palz_118047434, palz_118057490, palz_118059445	palz_118031000, palz_118034311, palz_118034367, palz_118043774, palz_118043854, palz_118044143, palz_118050191, palz_118051131, palz_118053602	palz_118037564, palz_118041638, palz_118046892, palz_118048454, palz_118051188, palz_118052276, palz_118059694, palz_118061762	palz_118027739, palz_118041630, palz_118050359, palz_118051379, palz_118051380, palz_118051382, palz_118051383, palz_118053301, palz_118053302, palz_118057778	palz_118029407, palz_118029409, palz_118029452, palz_118029850, palz_118032246, palz_118037663, palz_118040297, palz_118040481, palz_118048701, palz_118052691, palz_118052692, palz_118055218	palz_118030646, palz_118036616, palz_118048014, palz_118049116, palz_118054168, palz_118063171	palz_118037621, palz_118041996, palz_118051165, palz_118055679, palz_118059965, palz_118061497	palz_118029249, palz_118029860, palz_118034724, palz_118040460, palz_118045884, palz_118048545, palz_118050275, palz_118056899, palz_118058813	palz_118037358, palz_118038827, palz_118045030, palz_118050905, palz_118057891, palz_118060141, palz_118061718	palz_118030942, palz_118031285, palz_118035403, palz_118046169, palz_118056877	palz_118036590, palz_118043278, palz_118046701, palz_118048660, palz_118049891, palz_118051604, palz_118055255, palz_118057090	palz_118035608, palz_118046728, palz_118050532, palz_118053333, palz_118056812	palz_118032290, palz_118032624, palz_118032896, palz_118032909, palz_118034236, palz_118035216, palz_118035275, palz_118037569, palz_118041637	palz_118027792, palz_118034002, palz_118046578, palz_118047422, palz_118047423, palz_118048964, palz_118050177, palz_118050181, palz_118051138, palz_118053565, palz_118057894	palz_118035761, palz_118036074, palz_118041660, palz_118042556, palz_118055420, palz_118059197, palz_118061784	palz_118033193, palz_118033331, palz_118045476, palz_118045477, palz_118045480, palz_118045481, palz_118045482, palz_118050053, palz_118056603, palz_118056604, palz_118059633, palz_118059798	palz_118029336, palz_118030822, palz_118031297, palz_118041724, palz_118042329, palz_118045124, palz_118048709, palz_118055210, palz_118060215	palz_118030667, palz_118034113, palz_118041498, palz_118042322, palz_118042563, palz_118051612, palz_118053687, palz_118057732	palz_118029467, palz_118037650, palz_118039694, palz_118039882, palz_118049051, palz_118050602, palz_118051590, palz_118057892, palz_118058968, palz_118063117	palz_118030382, palz_118033950, palz_118034697, palz_118034993, palz_118045419, palz_118049399, palz_118053644, palz_118060917	palz_118030475, palz_118034988, palz_118035437, palz_118038310, palz_118041889, palz_118056491, palz_118058773, palz_118060056, palz_118060560, palz_118060914, palz_118062429, palz_118063436	palz_118028841, palz_118032047, palz_118036195, palz_118037549, palz_118038558, palz_118048924, palz_118056386, palz_118060695, palz_118062384	palz_118029944, palz_118042071, palz_118043322, palz_118045564, palz_118050546, palz_118050860, palz_118055867, palz_118058076, palz_118061915	palz_118034940, palz_118042686, palz_118050908, palz_118056834, palz_118057346, palz_118060872, palz_118061371	palz_118029449, palz_118032100, palz_118032588, palz_118036612, palz_118038881, palz_118041078, palz_118041872, palz_118046884, palz_118051785, palz_118052082, palz_118053199, palz_118057581	palz_118027660, palz_118031403, palz_118036713, palz_118037847, palz_118043500, palz_118047119, palz_118050944	palz_118031097, palz_118042572, palz_118048442, palz_118062180, palz_118062373, palz_118063215	palz_118028482, palz_118032078, palz_118033682, palz_118033684, palz_118033685, palz_118033686, palz_118041857, palz_118050184	palz_118034278, palz_118048110, palz_118050819, palz_118054779, palz_118056696, palz_118057673	palz_118034302, palz_118043742, palz_118045540, palz_118045578, palz_118045579	palz_118028986, palz_118029762, palz_118030524, palz_118031847, palz_118032478, palz_118036785, palz_118045759, palz_118049581, palz_118051552, palz_118054918, palz_118055315, palz_118055367, palz_118055408, palz_118061078	palz_118027687, palz_118030779, palz_118047053, palz_118049073, palz_118049856, palz_118054327, palz_118059589, palz_118061439	palz_118029246, palz_118030723, palz_118030727, palz_118031035, palz_118037797, palz_118038449, palz_118043946, palz_118044658, palz_118052425	palz_118031725, palz_118042975, palz_118043289, palz_118043291, palz_118044698, palz_118057556, palz_118061209, palz_118062383	palz_118028751, palz_118029212, palz_118032213, palz_118038169, palz_118038395, palz_118049611, palz_118053310, palz_118056595, palz_118059210, palz_118061821	palz_118030937, palz_118042890, palz_118045795, palz_118050711, palz_118055467, palz_118056407, palz_118058444, palz_118058688, palz_118059134	palz_118028722, palz_118031801, palz_118031802, palz_118038615, palz_118041391, palz_118041392, palz_118041393, palz_118045147, palz_118048745, palz_118062410	palz_118030274, palz_118030275, palz_118037136, palz_118037138, palz_118038817, palz_118038922, palz_118044098, palz_118044311, palz_118054727	palz_118030599, palz_118041462, palz_118045690, palz_118046797, palz_118052173, palz_118059747, palz_118062721	palz_118027577, palz_118029487, palz_118039977, palz_118040799, palz_118042564, palz_118047506, palz_118051906, palz_118054109, palz_118055603, palz_118057343	palz_118042344, palz_118052631, palz_118052770, palz_118060413, palz_118060415, palz_118060467, palz_118060468, palz_118060518, palz_118062271	palz_118029247, palz_118034716, palz_118046216, palz_118052434, palz_118056597	palz_118028816, palz_118033265, palz_118042834, palz_118044296, palz_118046431, palz_118049202, palz_118050943, palz_118054000, palz_118054213, palz_118054228, palz_118054401	palz_118041968, palz_118046560, palz_118060385, palz_118062639	palz_118029097, palz_118039737, palz_118041150, palz_118052798, palz_118053981, palz_118056089, palz_118058915, palz_118061074, palz_118062123	palz_118027480, palz_118033906, palz_118034121, palz_118040259, palz_118043688, palz_118053795, palz_118055586, palz_118063266	palz_118032967, palz_118035163, palz_118042602, palz_118051596, palz_118062037, palz_118063174	palz_118031136, palz_118052749, palz_118057496, palz_118062881, palz_118063084	palz_118039677, palz_118045514, palz_118058959, palz_118059708, palz_118061072	palz_118030349, palz_118031772, palz_118044357, palz_118046817, palz_118048507, palz_118056701, palz_118057271	palz_118042841, palz_118043079, palz_118044736, palz_118048822, palz_118053494, palz_118055744, palz_118057607	palz_118028299, palz_118031367, palz_118038085, palz_118039270, palz_118046184	palz_118045919, palz_118048308, palz_118052332, palz_118060001, palz_118060002	palz_118031686, palz_118031687, palz_118038374, palz_118039743, palz_118043388, palz_118043403, palz_118043405, palz_118047346, palz_118063574	palz_118031015, palz_118035874, palz_118040215, palz_118051600, palz_118053011	palz_118031099, palz_118033630, palz_118035237, palz_118044817	palz_118028732, palz_118037191, palz_118043707, palz_118054193, palz_118063420	palz_118027695, palz_118029930, palz_118035131, palz_118035662, palz_118039349, palz_118047052, palz_118060203	palz_118032617, palz_118032622, palz_118047668, palz_118052052, palz_118060211, palz_118060942, palz_118062205	palz_118034385, palz_118042177, palz_118042178, palz_118043866, palz_118049467, palz_118050182, palz_118051136	palz_118035036, palz_118042730, palz_118042731, palz_118048618, palz_118051793, palz_118054103, palz_118055136, palz_118063178, palz_118063548	palz_118034536, palz_118039915, palz_118041850, palz_118045501, palz_118045644, palz_118060321	palz_118032345, palz_118037676, palz_118038816, palz_118038928, palz_118044096, palz_118045156, palz_118046594, palz_118056084, palz_118060083	palz_118036939, palz_118053586, palz_118058352, palz_118060835	palz_118043821, palz_118044022, palz_118049692, palz_118050277, palz_118051224, palz_118051486, palz_118056944, palz_118061543	palz_118031796, palz_118036693, palz_118036940, palz_118038210, palz_118040330, palz_118045435, palz_118052001, palz_118058564, palz_118060886, palz_118061289, palz_118061290	palz_118030332, palz_118036765, palz_118037153, palz_118037154, palz_118041611, palz_118044809, palz_118057439	palz_118035627, palz_118041806, palz_118048142, palz_118050194, palz_118051095, palz_118051656, palz_118053496, palz_118053497	palz_118028468, palz_118029024, palz_118039087, palz_118061794	palz_118049193, palz_118055753, palz_118061693	palz_118027781, palz_118027790, palz_118030843, palz_118032432, palz_118035281, palz_118042896, palz_118048318, palz_118053572	palz_118043007, palz_118046130, palz_118046894, palz_118054473, palz_118058125, palz_118060900	palz_118031062, palz_118043454, palz_118047412, palz_118051619, palz_118051823	palz_118030402, palz_118038000, palz_118038001, palz_118038002, palz_118038161, palz_118038335	palz_118038091, palz_118039150, palz_118039771, palz_118042085, palz_118046221, palz_118058756, palz_118061780	palz_118031742, palz_118044656, palz_118047982, palz_118049918, palz_118050679, palz_118054123, palz_118057544, palz_118057917	palz_118033925, palz_118034791, palz_118038790, palz_118045119, palz_118058489, palz_118060214	palz_118028814, palz_118028859, palz_118034551, palz_118044297, palz_118049445, palz_118049724, palz_118050942, palz_118052519, palz_118052551, palz_118057048, palz_118061105	palz_118030200, palz_118035243, palz_118048201, palz_118056356	palz_118030615, palz_118032274, palz_118038876, palz_118041292, palz_118042237	palz_118028920, palz_118034836, palz_118039955, palz_118040621, palz_118047752, palz_118054525, palz_118061307	palz_118033389, palz_118036931, palz_118044700, palz_118057558	palz_118033136, palz_118035860, palz_118050175, palz_118051141, palz_118055680, palz_118056428, palz_118056447	palz_118038723, palz_118042706, palz_118043277, palz_118044660, palz_118055063, palz_118062393	palz_118037974, palz_118041179, palz_118041563, palz_118045814, palz_118046209, palz_118057684, palz_118063467	palz_118041429, palz_118044555, palz_118051990, palz_118052554, palz_118055780	palz_118031393, palz_118048628, palz_118059055, palz_118063362	palz_118029217, palz_118043142, palz_118043144, palz_118050355, palz_118055803	palz_118028445, palz_118033723, palz_118053477, palz_118059709	palz_118028615, palz_118033368, palz_118033516, palz_118042576, palz_118046680, palz_118053007, palz_118053855, palz_118062926, palz_118062928	palz_118029723, palz_118041348, palz_118046206, palz_118051649, palz_118055967	palz_118036145, palz_118037544, palz_118037545, palz_118041449, palz_118062250	palz_118033140, palz_118052846, palz_118052939, palz_118056374, palz_118057316, palz_118060683	palz_118029951, palz_118032991, palz_118035199, palz_118055269	palz_118029962, palz_118035444, palz_118056282, palz_118056896	palz_118027923, palz_118027924, palz_118038771, palz_118050166, palz_118051149, palz_118059319, palz_118059320, palz_118059321	palz_118029794, palz_118036275, palz_118039623, palz_118039625, palz_118040500, palz_118048898, palz_118058862, palz_118063249	palz_118031986, palz_118035374, palz_118039113, palz_118043116, palz_118048812, palz_118057832	palz_118033778, palz_118034136, palz_118042162, palz_118042485, palz_118044739	palz_118030467, palz_118031443, palz_118040286, palz_118047273, palz_118047363, palz_118047549	palz_118037730, palz_118038123, palz_118038894, palz_118044624, palz_118048751, palz_118055192, palz_118057856	palz_118037855, palz_118038659, palz_118040898, palz_118062359	palz_118031563, palz_118031792, palz_118031793, palz_118032705, palz_118036697, palz_118040391, palz_118059330, palz_118060874	palz_118034457, palz_118034833, palz_118038034, palz_118041487	palz_118030481, palz_118049056, palz_118055962	palz_118042842, palz_118046121, palz_118059545, palz_118059546	palz_118035497, palz_118051646, palz_118056963	palz_118048216, palz_118056814, palz_118061930	palz_118030659, palz_118033814, palz_118040649, palz_118042593	palz_118033742, palz_118048220, palz_118052740	palz_118028103, palz_118034157, palz_118039326, palz_118050735, palz_118050736, palz_118050738, palz_118058711	palz_118027535, palz_118027536, palz_118028564, palz_118036095, palz_118052184, palz_118059761	palz_118029250, palz_118033016, palz_118054869, palz_118057029, palz_118063101	palz_118032229, palz_118040556, palz_118048373	palz_118029738, palz_118032485, palz_118051575, palz_118055981	palz_118028835, palz_118029173, palz_118029175, palz_118031860, palz_118031863, palz_118031864, palz_118044278, palz_118044279, palz_118050853, palz_118060595	palz_118029719, palz_118030185, palz_118036911, palz_118047952, palz_118061535	palz_118029965, palz_118032311, palz_118038911, palz_118045567, palz_118045920, palz_118048309	palz_118029143, palz_118030443, palz_118033138, palz_118036865, palz_118040205, palz_118049166, palz_118052938	palz_118033990, palz_118044973, palz_118048481, palz_118051102, palz_118059674, palz_118059675	palz_118043304, palz_118055069, palz_118060401, palz_118062361	palz_118051392, palz_118051393, palz_118053270, palz_118053272, palz_118055307, palz_118055308	palz_118039140, palz_118045209, palz_118049656, palz_118053370, palz_118060080	palz_118033586, palz_118034065, palz_118039564, palz_118045086, palz_118054645, palz_118060184	palz_118051373, palz_118052203, palz_118053298, palz_118059881	palz_118042194, palz_118042251, palz_118048848, palz_118057252, palz_118060285	palz_118035639, palz_118053967, palz_118056480, palz_118056490, palz_118056499, palz_118056509	palz_118035056, palz_118043701, palz_118048228, palz_118057742	palz_118029466, palz_118030961, palz_118037649, palz_118058245, palz_118063427	palz_118040840	palz_118032039, palz_118038560, palz_118047930, palz_118049957, palz_118054207	palz_118039960, palz_118041325, palz_118045766	palz_118030545, palz_118036981, palz_118037062, palz_118050316, palz_118051195, palz_118057927, palz_118061063	palz_118039897, palz_118041017, palz_118045270, palz_118046828, palz_118063086	palz_118038784, palz_118052364, palz_118060035	palz_118034754, palz_118036429, palz_118038775, palz_118051413, palz_118053285, palz_118056750	palz_118039952, palz_118042999, palz_118045414, palz_118049540, palz_118058256, palz_118058553, palz_118062045	palz_118028246, palz_118028247, palz_118031002, palz_118031171, palz_118031174, palz_118031189, palz_118031190, palz_118031191, palz_118031192, palz_118040893, palz_118042494, palz_118042496, palz_118042499	palz_118039711, palz_118052756, palz_118058943, palz_118062084	palz_118030515, palz_118045752, palz_118045753, palz_118047912	palz_118044721, palz_118051401, palz_118053279, palz_118057591	palz_118033259, palz_118049527	palz_118030278, palz_118032609, palz_118032837, palz_118040464, palz_118052058, palz_118058789, palz_118058790	palz_118029900, palz_118030570, palz_118040387, palz_118042678, palz_118042691	palz_118040020, palz_118043657, palz_118056536	palz_118033263, palz_118033501, palz_118053033, palz_118057296	palz_118033499, palz_118033507, palz_118053731, palz_118053739	palz_118028747, palz_118034908, palz_118038077, palz_118038605, palz_118048055, palz_118056682	palz_118032700, palz_118036432, palz_118043611, palz_118049435, palz_118052512, palz_118059327	palz_118033030, palz_118035231, palz_118043305, palz_118055098	palz_118032216, palz_118032383, palz_118036624	palz_118044070, palz_118050294, palz_118051236, palz_118051510	palz_118031335, palz_118031610, palz_118039174, palz_118050456	palz_118027559, palz_118027560, palz_118055571	palz_118045491, palz_118060472	palz_118027772, palz_118036391, palz_118045542, palz_118059972	palz_118034368, palz_118036617, palz_118037748, palz_118043856, palz_118054992	palz_118034359, palz_118043848, palz_118062516	palz_118035088, palz_118042019, palz_118058388, palz_118061873	palz_118044622, palz_118051411, palz_118053213	palz_118039875, palz_118057885, palz_118058058, palz_4178219	palz_118038347, palz_118048612, palz_118051817	palz_118028015, palz_118040503, palz_118052289, palz_118053720, palz_118058775, palz_118059717	palz_118030632, palz_118032406, palz_118038987, palz_118042433, palz_118060146, palz_118060147, palz_118060149	palz_118037928, palz_118046241, palz_118050310, palz_118051294	palz_118033178, palz_118052991, palz_118055479, palz_118059122	palz_118061819	palz_118036942, palz_118042919, palz_118059855, palz_118060302	palz_118032804, palz_118039676, palz_118048005, palz_118051635, palz_118053450, palz_118053672, palz_118055401, palz_118058941	palz_118029291, palz_118051564, palz_118061735	palz_118035998, palz_118036714, palz_118050263, palz_118051246	palz_118038902, palz_118039622, palz_118050519	palz_118027720, palz_118047027, palz_118051651, palz_118052638, palz_118061981	palz_118029196, palz_118029202, palz_118031013, palz_118031014, palz_118031060, palz_118040070, palz_118047955, palz_118054156	palz_118039090, palz_118047662, palz_118060936, palz_118062958	palz_118035741, palz_118036215, palz_118039177, palz_118045076, palz_118055424, palz_118059174, palz_118060172	palz_118031594, palz_118032511, palz_118044126, palz_118052138	palz_118032278, palz_118037891, palz_118038737, palz_118055536, palz_118059541	palz_118036394, palz_118047937, palz_118056671, palz_118056715	palz_118034497, palz_118040686, palz_118054951, palz_118059389, palz_118061137, palz_118061579	palz_118043279, palz_118046698, palz_118057086, palz_118057087, palz_118062396	palz_118029899, palz_118030569, palz_118036669, palz_118061990	palz_118029365, palz_118029854, palz_118030536, palz_118040480, palz_118058795	palz_118027816, palz_118028347, palz_118030620, palz_118039243, palz_118047417	palz_118028522, palz_118033815, palz_118041860, palz_118044131	palz_118030015, palz_118036198, palz_118059323	palz_118040254, palz_118046265, palz_118050927, palz_118060810, palz_118060811	palz_118028007, palz_118034527, palz_118039438, palz_118052766	palz_118035342, palz_118040006, palz_118049915, palz_118050906, palz_118061373	palz_118039628, palz_118052231, palz_118059885	palz_118050728, palz_118051913, palz_118059067	palz_118030316, palz_118037155, palz_118041128, palz_118044487	palz_118029823, palz_118042171, palz_118049459, palz_118063129	palz_118027626, palz_118050125, palz_118054234, palz_118055542, palz_118061251	palz_118045115, palz_118050292, palz_118051227, palz_118060208	palz_118041499, palz_118042302, palz_118052342, palz_118060012	palz_118030693, palz_118037775, palz_118045448, palz_118059886	palz_118028899, palz_118032041, palz_118038578, palz_118060943, palz_118062183	palz_118050308, palz_118050309, palz_118051202, palz_118051204	palz_118027768, palz_118036386, palz_118043006, palz_118061772	palz_118031555, palz_118039088, palz_118042283, palz_118062860	palz_118039337, palz_118039339, palz_118043193, palz_118048170, palz_118055916	palz_118029753, palz_118039336, palz_118048171, palz_118050934, palz_118057471, palz_118060955	palz_118032492, palz_118033125, palz_118039330, palz_118057114	palz_118037803, palz_118043953, palz_118052987, palz_118053938, palz_118054735	palz_118032534, palz_118054819, palz_118057907	palz_118045002, palz_118052272, palz_118053961, palz_118059692	palz_118034706, palz_118035513, palz_118038824	palz_118030458, palz_118032671, palz_118037558, palz_118052049, palz_118053250, palz_118059873	palz_118045875, palz_118052229	palz_118028435, palz_118029389, palz_118033403, palz_118033735, palz_118043283, palz_118062403	palz_118039867, palz_118044052, palz_118045334, palz_118046356, palz_118051518, palz_118053109, palz_118053110	palz_118048816, palz_118053425	palz_118049048, palz_118051584, palz_118059340	palz_118045891, palz_118048552, palz_118052415, palz_118059934	palz_118028689, palz_118044306, palz_118049937, palz_118058193	palz_118030755, palz_118054980	palz_118028251, palz_118042505, palz_118044754, palz_118057641	palz_118036976, palz_118055014	palz_118029707, palz_118035101, palz_118047018, palz_118056783	palz_118032972, palz_118046529, palz_118055128	palz_118041218, palz_118041932, palz_118042284, palz_118056395, palz_118060563, palz_118063443	palz_118033521, palz_118037357, palz_118046263, palz_118053770	palz_118044711, palz_118045346, palz_118053826, palz_118057569	palz_118033631, palz_118042636, palz_118061665	palz_118029286, palz_118032886, palz_118035149, palz_118060272	palz_118036883, palz_118041805, palz_118049727	palz_118048892, palz_118050015, palz_118057682	palz_118035682, palz_118037926, palz_118046235, palz_118059200	palz_118046672, palz_118050543, palz_118063210	palz_118044201, palz_118050500, palz_118051054, palz_118053475	palz_118032342, palz_118038923, palz_118053357, palz_118056810	palz_118040724, palz_118049009, palz_118053165	palz_118031288, palz_118031609, palz_118043433, palz_118050457, palz_118055318	palz_118041480, palz_118046811, palz_118047712, palz_118060976	palz_118030290, palz_118037170, palz_118044352, palz_118046668, palz_118057217	palz_118043073, palz_118043074, palz_118055740, palz_118055741	palz_118057056, palz_118058879	palz_118041313, palz_118042222, palz_118056347, palz_118060598	palz_118033958, palz_118046877, palz_118049313, palz_118061636	palz_118030134, palz_118033820, palz_118034952, palz_118039032, palz_118039033, palz_118039034, palz_118039987, palz_118051290	palz_118030817, palz_118040177, palz_118046019, palz_118059388, palz_118061576	palz_118042719, palz_118042720, palz_118055144, palz_118055145, palz_118055290	palz_118049280, palz_118054838, palz_118061537, palz_118062225	palz_118030724, palz_118052200, palz_118053753, palz_118060040, palz_118062640	palz_118041153, palz_118044461, palz_118044462	palz_118044233, palz_118054049	palz_118027581, palz_118043216, palz_118055513, palz_118055834	palz_118034195, palz_118038171, palz_118049299, palz_118062223	palz_118027797, palz_118031050, palz_118041258, palz_118045450	palz_118039424, palz_118049950, palz_118054812, palz_118057974, palz_118062712	palz_118034179, palz_118048041, palz_118051659, palz_118059376	palz_118043901, palz_118043902, palz_118051880, palz_118055040	palz_118027751, palz_118030526, palz_118030864, palz_118035372, palz_118037013, palz_118063062, palz_118063072	palz_118046806, palz_118048519, palz_118063542	palz_118028243, palz_118030947, palz_118044535, palz_118049589, palz_118049590, palz_118052868, palz_118060558	palz_118046969, palz_118050862, palz_118053818, palz_118054787	palz_118032287, palz_118038888, palz_118042049, palz_118057855, palz_118061892	palz_118030375, palz_118048647, palz_118049246, palz_118060731, palz_118061742, palz_118061743	palz_118052524, palz_118061767	palz_118046590, palz_118051371, palz_118053294, palz_118055968	palz_118041188, palz_118043992, palz_118046709, palz_118063459	palz_118030119, palz_118034393, palz_118036120, palz_118036133, palz_118039994, palz_118043906, palz_118047030, palz_118053514, palz_118053515, palz_118053523, palz_118053524, palz_118055129	palz_118034565, palz_118041425, palz_118051420, palz_118051421, palz_118053225, palz_118053226	palz_118044412, palz_118044709, palz_118048935, palz_118057567, palz_118058084	palz_118051005, palz_118054626, palz_118061571	palz_118030728, palz_118031172, palz_118039919, palz_118043441, palz_118045669, palz_118048725, palz_118055322, palz_118056774, palz_118060353, palz_118060473	palz_118027911, palz_118049065, palz_118055970	palz_118040116, palz_118047954, palz_118051397, palz_118054154	palz_118037184, palz_118038829, palz_118041087, palz_118046898, palz_118049052	palz_118045234, palz_118051262	palz_118033623, palz_118040400, palz_118040401, palz_118042645, palz_118042651	palz_118040010, palz_118047372, palz_118051372, palz_118053295, palz_118057347	palz_118028245, palz_118031187, palz_118034875, palz_118038010	palz_118030739, palz_118030911, palz_118033441, palz_118044564	palz_118030879, palz_118038623, palz_118043467	palz_118029593, palz_118029831, palz_118063143	palz_118030613, palz_118030614, palz_118052233, palz_118059893	palz_118032391, palz_118038641, palz_118038969, palz_118043543	palz_118038926, palz_118063212, palz_118063218	palz_118046576, palz_118055415, palz_118055710	palz_118036502, palz_118043843, palz_118049970	palz_118044364, palz_118051622, palz_118057255	palz_118035345, palz_118044648, palz_118056882, palz_118057535	palz_118029812, palz_118036946, palz_118063293	palz_118033024, palz_118037588, palz_118043346, palz_118048506, palz_118055844	palz_118034299, palz_118042185, palz_118049474	palz_118027963, palz_118038440, palz_118039796, palz_118043033, palz_118054797	palz_118036519, palz_118054900	palz_118048860, palz_118052817, palz_118057375, palz_118062147	palz_118033601, palz_118039354, palz_118039355, palz_118039356, palz_118039357, palz_118048161, palz_118048163, palz_118048165, palz_118056124, palz_118056131, palz_118056153	palz_118043353, palz_118062347, palz_118063138	palz_118048664, palz_118049892, palz_118055252	palz_118051356, palz_118056382, palz_118061609	palz_118028574, palz_118028608, palz_118036018	palz_118030257, palz_118037110, palz_118051438, palz_118053240	palz_118030745, palz_118052225, palz_118059911	palz_118028728, palz_118038610, palz_118053243, palz_118062863	palz_118029852, palz_118030539, palz_118056848	palz_118035424, palz_118049770	palz_118034779, palz_118055961	palz_118038014, palz_118043804, palz_118045374, palz_118050895	palz_118039155, palz_118042157, palz_118062583, palz_118062830	palz_118041315, palz_118042218, palz_118059789	palz_118034214, palz_118037863, palz_118041516, palz_118043916, palz_118057719	palz_118042824, palz_118043888, palz_118054402	palz_118039294, palz_118045239, palz_118051765	palz_118029731, palz_118037378, palz_118044998, palz_118053401, palz_118055975	palz_118049359, palz_118061682, palz_118061798	palz_118029868, palz_118029909, palz_118041704	palz_118033460, palz_118044578	palz_118027659, palz_118047097	palz_118034461, palz_118050019	palz_118036421, palz_118055341, palz_118059099	palz_118041684, palz_118048611, palz_118057743	palz_118037286, palz_118050569, palz_118052913	palz_118046408, palz_118056384, palz_118060656, palz_118061175	palz_118031601, palz_118034216, palz_118050462	palz_118051289, palz_118051583	palz_118034271, palz_118050290	palz_118039736, palz_118045157, palz_118058916, palz_118060084	palz_118043334, palz_118052295	palz_118033020, palz_118035130, palz_118048726, palz_118055321	palz_118034047, palz_118049232, palz_118054650, palz_118061722	palz_118032046, palz_118038577, palz_118061299	palz_118037550, palz_118048071, palz_118048391	palz_118039806, palz_118054814, palz_118058725	palz_118041978, palz_118046061, palz_118054493	palz_118060925	palz_118048680, palz_118055242, palz_118060739	palz_118059825	palz_118028316, palz_118031229	palz_118052265, palz_118052319, palz_118059638, palz_118059683	palz_118038053, palz_118041827	palz_118037095, palz_118037532, palz_118048477, palz_118054807	palz_118028509, palz_118028815, palz_118033873, palz_118049454, palz_118056236, palz_118060523	palz_118036411, palz_118036413, palz_118056729	palz_118052186, palz_118059763, palz_118059773	palz_118042921, palz_118043390	palz_118030261, palz_118037129, palz_118045484, palz_118047989, palz_118060123	palz_118033271, palz_118053107, palz_118053722, palz_118054613	palz_118042990, palz_118049546, palz_118051123	palz_118031929, palz_118032381, palz_118047969, palz_118053044	palz_118034154, palz_118035284, palz_118050100	palz_118046541, palz_118046542, palz_118055274	palz_118028887	palz_118060786, palz_118063257	palz_118030114, palz_118038502, palz_118041208, palz_118050366	palz_118039965, palz_118047200, palz_118048113	palz_118039104, palz_118046510, palz_118049652, palz_118062672	palz_118035668, palz_118056730, palz_118060189	palz_118030293, palz_118037168, palz_118044350, palz_118057256	palz_118035975, palz_118056085	palz_118029315, palz_118055722, palz_118059469	palz_118028308, palz_118039289, palz_118051758, palz_118060635	palz_118028416, palz_118042038, palz_118043867, palz_118050121, palz_118054388	palz_118038404, palz_118059212	palz_118038148, palz_118039225, palz_118043603, palz_118051942	palz_118051754, palz_118053196	palz_118053066, palz_118055799, palz_118060940	palz_118041129, palz_118060564	palz_118044996, palz_118060803	palz_118039109, palz_118042147	palz_118045192, palz_118060101	palz_118036454, palz_118046765, palz_118047197	palz_118052721, palz_118056598, palz_118061509, palz_118062054	palz_118044722, palz_118045133, palz_118057593	palz_118040762, palz_118040764, palz_118046740, palz_118046741, palz_118046742	palz_118049226, palz_118057083, palz_118061714, palz_118061715	palz_118039386	palz_118036970, palz_118041466, palz_118046800, palz_118047721, palz_118060993	palz_118039948, palz_118047819, palz_118049038	palz_118038048, palz_118040870, palz_118063042	palz_118027896, palz_118031762, palz_118049239, palz_118059309, palz_118061729	palz_118027952, palz_118041380, palz_118050733	palz_118039102, palz_118049466, palz_118062883	palz_118037270, palz_118045535, palz_118048831, palz_118050516	palz_118033822, palz_118035681, palz_118036661	palz_118037186, palz_118063585	palz_118041836, palz_118042057, palz_118044122, palz_118061901	palz_118029476, palz_118032214, palz_118035902, palz_118037481, palz_118049000, palz_118049184	palz_118038380, palz_118042860, palz_118046122, palz_118063586	palz_118048711, palz_118055207	palz_118032612, palz_118050172, palz_118051142, palz_118052055	palz_118027833, palz_118031268, palz_118033038	palz_118057100, palz_118057106, palz_118061624, palz_118061626, palz_118062197	palz_118030525, palz_118039452, palz_118043615	palz_118033380, palz_118063477	palz_118037363, palz_118037364, palz_118051011, palz_118055628, palz_118057272	palz_118034740, palz_118041361, palz_118042312	palz_118032444, palz_118040282, palz_118047219, palz_118048233	palz_118040701, palz_118043824, palz_118044066, palz_118051360, palz_118056983, palz_118061421, palz_118061426, palz_118061427	palz_118039345, palz_118043507, palz_118045377	palz_118042589, palz_118044710, palz_118061116	palz_118029975, palz_118052806, palz_118062131	palz_118029913, palz_118052795, palz_118062115	palz_118031125, palz_118035415, palz_118056620	palz_118042895, palz_118057335, palz_118061321	palz_118035100, palz_118041809, palz_118047021	palz_118031621, palz_118041531, palz_118043966, palz_118057704	palz_118030365, palz_118063012	palz_118049433, palz_118054134, palz_118062210	palz_118038475, palz_118039056, palz_118040151, palz_118049649	palz_118049379, palz_118056835, palz_118056889, palz_118056906, palz_118062214	palz_118032618, palz_118040895, palz_118055900	palz_118027756, palz_118036891, palz_118042404	palz_118027721, palz_118043271, palz_118049901, palz_118062404	palz_118032130, palz_118033714, palz_118040353, palz_118057108	palz_118038412, palz_118043399	palz_118036604, palz_118043152, palz_118055804	palz_118027566, palz_118032874, palz_118055597, palz_118059859	palz_118045881, palz_118048540, palz_118048541	palz_118030819, palz_118050789, palz_118051945	palz_118032853, palz_118036995, palz_118047726, palz_118058020	palz_118034365, palz_118043852	palz_118038941, palz_118038982, palz_118049636, palz_118061811	palz_118034312, palz_118035494	palz_118041114, palz_118041490, palz_118044498, palz_118044499	palz_118031504, palz_118044095, palz_118057379, palz_118059397	palz_118030642, palz_118046026, palz_118049196	palz_118032325, palz_118048614, palz_118051815	palz_118031940, palz_118052253, palz_118053069, palz_118059669	palz_118050432, palz_118053202	palz_118037652, palz_118038861	palz_118035503, palz_118051288, palz_118056612, palz_118056613	palz_118032568, palz_118052110, palz_118054892	palz_118041716, palz_118046519, palz_118055042	palz_118038153, palz_118043102, palz_118055300	palz_118045039, palz_118049981, palz_118060138	palz_118032971, palz_118035170, palz_118045527, palz_118060061	palz_118039215, palz_118050244, palz_118051172, palz_118056044	palz_118041989, palz_118041995, palz_118061961, palz_118061963	palz_118055115, palz_118059386, palz_118061572	palz_118028540, palz_118029299, palz_118033782	palz_118028266, palz_118036873, palz_118038810, palz_118044819	palz_118033075, palz_118033076, palz_118033077, palz_118048719, palz_118051799	palz_118034858, palz_118036929	palz_118030446, palz_118032600, palz_118049155	palz_118040407, palz_118063318	palz_118030547, palz_118040851, palz_118042466	palz_118028575, palz_118036109	palz_118037876, palz_118045453	palz_118045029, palz_118051666	palz_118041662	palz_118029156, palz_118031859, palz_118055313	palz_118045068, palz_118045205, palz_118060075, palz_118060163	palz_118028101, palz_118049794	palz_118035213, palz_118043328	palz_118043823, palz_118045038, palz_118049755	palz_118041831	palz_118030680, palz_118040589, palz_118042932	palz_118030816, palz_4178237	palz_118046292, palz_118050982	palz_118034019, palz_118054669	palz_118041061, palz_118042017, palz_118046865, palz_118061867	palz_118039148, palz_118044793	palz_118030584, palz_118049963	palz_118044670, palz_118057405	palz_118029375, palz_118041028, palz_118041771	palz_118029040, palz_118046211, palz_118053422, palz_118063040	palz_118041525, palz_118046854, palz_118057706	palz_118031037, palz_118042565	palz_118027744, palz_118045568, palz_118053552, palz_118061902	palz_118028500, palz_118033667, palz_118041523, palz_118057709	palz_118031029, palz_118040922, palz_118044055, palz_118051520	palz_118040083, palz_118043231, palz_118043232, palz_118043234, palz_118043235, palz_118043236, palz_118043237, palz_118044845, palz_118045507, palz_118059778	palz_118030730, palz_118058392	palz_118040853, palz_118044796, palz_118057427	palz_118033146, palz_118056449	palz_118044723, palz_118057592	palz_118029830, palz_118048621, palz_118049138, palz_118063140	palz_118028094, palz_118034149, palz_118060479	palz_118056635, palz_118059071, palz_118061512	palz_118027620, palz_118040058, palz_118046388, palz_118055529	palz_118028280	palz_118032267, palz_118038917	palz_118027961, palz_118038433	palz_118027614, palz_118050357	palz_118030818, palz_118030820, palz_118040180, palz_118046020	palz_118049705, palz_118057047	palz_118050089	palz_118044240, palz_118054053	palz_118030435, palz_118032646, palz_118034295, palz_118049173	palz_118043422, palz_118057632	palz_118027475, palz_118041137, palz_118042865, palz_118044479	palz_118047733, palz_118060754	palz_118039071, palz_118063302	palz_118044249, palz_118045063, palz_118046427, palz_118051009	palz_118038066, palz_118038223, palz_118038316, palz_118039081, palz_118062871	palz_118039292, palz_118044385, palz_118051762	palz_118036137, palz_118036356, palz_118044677, palz_118052006	palz_118027631	palz_118042674, palz_118054410	palz_118032551, palz_118034169, palz_118052131	palz_118036872, palz_118044832, palz_118062727	palz_118040427, palz_118058848	palz_118040128, palz_118051487	palz_118038519, palz_118038768, palz_118050363, palz_118058294	palz_118053217, palz_118053222, palz_118053291, palz_118053308, palz_118053313, palz_118057800	palz_118042864, palz_118049197	palz_118029322, palz_118049152	palz_118058186	palz_118039222, palz_118051935, palz_118058402	palz_118035521, palz_118047987, palz_118056515	palz_118044808, palz_118058531	palz_118047520, palz_118056269, palz_118060495	palz_118029461, palz_118037697, palz_118044359	palz_118034983, palz_118049203, palz_118060910, palz_118061838	palz_118035846, palz_118040971, palz_118047433	palz_118042415, palz_118055874	palz_118037547, palz_118044960	palz_118056292, palz_118058554, palz_118060480	palz_118054514, palz_118061189, palz_118063268	palz_118027469, palz_118038288	palz_118030497, palz_118032086, palz_118048197, palz_118059868	palz_118046846	palz_118030623, palz_118042084, palz_118054376	palz_118058956, palz_118058958	palz_118034893, palz_118037899	palz_118042669	palz_118048186, palz_118048187	palz_118027947, palz_118039843, palz_118045186, palz_118046384, palz_118050690, palz_118060110	palz_118048106, palz_118056697	palz_118049838, palz_118059569	palz_118047939, palz_118058146	palz_118028044, palz_118028895, palz_118032949	palz_118046193	palz_118052776, palz_118063299	palz_118045617, palz_118045708, palz_118047855	palz_118030201, palz_118063118	palz_118047315, palz_118056180	palz_118055072, palz_118060392	palz_118039656, palz_118041711, palz_118046911	palz_118035828, palz_118036333, palz_118036376, palz_118062632	palz_118031145, palz_118037189, palz_118050362, palz_118056545, palz_118058181, palz_118058303, palz_118058308, palz_118058309	palz_118045040, palz_118045041, palz_118045044, palz_118060135, palz_118060136, palz_118060137	palz_118028050, palz_118033520, palz_118053737, palz_118053752	palz_118031533, palz_118048607, palz_118051818	palz_118052651, palz_118061986	palz_118029713, palz_118039031, palz_118056055	palz_118034918, palz_118037894, palz_118042883, palz_118043177, palz_118055902	palz_118040004, palz_118058222	palz_118028882, palz_118034443	palz_118027534, palz_118055551	palz_118043125, palz_118054457	palz_118030359, palz_118049374, palz_118062194	palz_118035532, palz_118056503, palz_118057557	palz_118054981	palz_118030260, palz_118037119	palz_118028805, palz_118031549, palz_118063166	palz_118042992, palz_118052366, palz_118059927, palz_118062518	palz_118047697, palz_118060963	palz_118033310, palz_118035184, palz_118053054	palz_118030721, palz_118035496	palz_118037948, palz_118046564, palz_118055588	palz_118035147, palz_118047019	palz_118035680, palz_118043859, palz_118047578, palz_118047579	palz_118041726, palz_118042439	palz_118037582, palz_118048456	palz_118032706, palz_118035632	palz_118033555, palz_118037415, palz_118040168, palz_118047567	palz_118041782, palz_118043698	palz_118028855, palz_118048972, palz_118048983	palz_118041997, palz_118052305, palz_118059624	palz_118034683, palz_118058987	palz_118031344, palz_118047303, palz_118056563	palz_118062423	palz_118029351, palz_118041745, palz_118041746	palz_118041886, palz_118043659, palz_118056549	palz_118052333, palz_118060004	palz_118040879, palz_118055651	palz_118040899, palz_118041240	palz_118039770, palz_118058757	palz_118028941, palz_118035661, palz_118043749, palz_118062620	palz_118036461, palz_118055598, palz_118060841	palz_118050164, palz_118051155	palz_118039176, palz_118056291, palz_118060556	palz_118029435, palz_118029640	palz_118031973, palz_118049800, palz_118052361	palz_118048907, palz_118057785	palz_118036584, palz_118051756, palz_118052893, palz_118053120, palz_118053121	palz_118035851	palz_118031121, palz_118062265	palz_118028436, palz_118030922, palz_118033733, palz_118056602	palz_118035114, palz_118047083	palz_118057360, palz_118062537	palz_118030795	palz_118031316, palz_118043431	palz_118039988, palz_118047196	palz_118049216, palz_118061708	palz_118040296, palz_118058881	palz_118033356, palz_118034364	palz_118030741, palz_118048061, palz_118056687	palz_118035452, palz_118053229, palz_118056481	palz_118030848, palz_118038457, palz_118046190	palz_118035717, palz_118063315	palz_118045628	palz_118042897, palz_118045925	palz_118028910, palz_118055073, palz_118060391	palz_118049350, palz_118056244, palz_118061592, palz_118061673	palz_118035849, palz_118059058	palz_118043118	palz_118046946, palz_118053836, palz_118054329, palz_118061443	palz_118035207, palz_118037458, palz_118048448	palz_118031113, palz_118032851, palz_118062351	palz_118040804	palz_118039194, palz_118043600	palz_118036968	palz_118052464, palz_118059986, palz_118061172	palz_118045105, palz_118060205	palz_118033492, palz_118035368	palz_118030333, palz_118037150, palz_118037209	palz_118045832, palz_118047774, palz_118055421, palz_118059195	palz_118053559	palz_118029685, palz_118056003	palz_118030700, palz_118042501	palz_118039944	palz_118033886, palz_118034612, palz_118057093	palz_118049472, palz_118062959	palz_118045901	palz_118044981, palz_118061897	palz_118030240, palz_118037096, palz_118042670	palz_118056683, palz_118056707	palz_118038354, palz_118051036	palz_118035853, palz_118047445, palz_118059587	palz_118049756, palz_118053062	palz_118033013, palz_118035180	palz_118034451	palz_118039891, palz_118046271, palz_118057903	palz_118040574, palz_118059922	palz_118031338, palz_118040080	palz_118045211, palz_118060082	palz_118048729, palz_118055319	palz_118039832, palz_118050759	palz_118041533, palz_118050052, palz_118057703	palz_118028452, palz_118033715, palz_118033716	palz_118051370	palz_118043135, palz_118055798, palz_118059612	palz_118050044	palz_118037534, palz_118045529	palz_118043294, palz_118055078, palz_118060382	palz_118029030, palz_118034615	palz_118042111, palz_118057447	palz_118041288, palz_118042240	palz_118060039, palz_118060233	palz_118040956, palz_118047427	palz_118049304, palz_118062233	palz_118034122, palz_118042316, palz_118058743	palz_118034574	palz_118050613	palz_118028565, palz_118036106	palz_118029333, palz_118041718, palz_118050551	palz_118028096, palz_118034152	palz_118050265, palz_118051243	palz_118059690	palz_118045342, palz_118045344, palz_118059975	palz_118030797, palz_118047771	palz_118035499	palz_118051623, palz_118052558	palz_118047180, palz_118048256	palz_118044366, palz_118057254	palz_118037559, palz_118041682, palz_118048389	palz_118042216, palz_118055809	palz_118041396, palz_118043656	palz_118059377, palz_118061581	palz_118031098, palz_118051320	palz_118034522	palz_118040647	palz_118046195, palz_118050197	palz_118040570	palz_118042148, palz_118044157, palz_118054379	palz_118038481, palz_118052784, palz_118062108	palz_118027661, palz_118047088	palz_118051454, palz_118053248	palz_118037341	palz_118028071	palz_118031814, palz_118040336, palz_118060895	palz_118028261, palz_118039141, palz_118062947	palz_118043059, palz_118055821	palz_118036377, palz_118036378, palz_118046642, palz_118046650, palz_118046659, palz_118050513, palz_118061912, palz_118062695, palz_118062696, palz_118063034	palz_118038122, palz_118055190	palz_118045059	palz_118031765, palz_118043552	palz_118044637	palz_118051641	palz_118028878	palz_118037280, palz_118052907	palz_118049288, palz_118061846	palz_118043094, palz_118055754	palz_118031579	palz_118033235, palz_118057936	palz_118039112, palz_118049654	palz_118048348, palz_118063228	palz_118050694, palz_118058659	palz_118032404, palz_118032405, palz_118038983, palz_118038984	palz_118044251, palz_118046258, palz_118051006	palz_118048493, palz_118056699	palz_118054269, palz_118061233	palz_118053049, palz_118053139	palz_118036572, palz_118052883	palz_118042069, palz_118054374	palz_118040722, palz_118060223	palz_118052223, palz_118059914	palz_118030163, palz_39331258, palz_4178234	palz_118029914, palz_118030566, palz_118055488	palz_118029001, palz_118032400, palz_118038976	palz_118028875, palz_118038831	palz_118044771, palz_118057421	palz_118041401, palz_118062758	palz_118051675, palz_118053183	palz_118035689, palz_118036672	palz_118050050	palz_118039824, palz_118050766	palz_118048717, palz_118055196	palz_118063090	palz_118037883, palz_118038270, palz_118044016	palz_118049047, palz_118055468, palz_118059132	palz_118044253, palz_118046309, palz_118051010, palz_118062008	palz_118051046, palz_118053493	palz_118046928, palz_118055462, palz_118059140	palz_118041900, palz_118057833	palz_118046204	palz_118041367, palz_118042273	palz_118049660	palz_118030249, palz_118038604	palz_118035645	palz_118029095, palz_118039660	palz_118056266, palz_118060500	palz_118043731	palz_118041237, palz_118063483	palz_118040202, palz_118046079	palz_118028411, palz_118033107	palz_118051042, palz_118052349	palz_118056633	palz_39331220, palz_4178232	palz_118045013, palz_118048336	palz_118063384	palz_118029950, palz_118043280	palz_118049320, palz_118056626, palz_118061641	palz_118054271	palz_39331244, palz_4178239	palz_118032513, palz_118052133	palz_118032069	palz_118040446, palz_118058829	palz_118042440, palz_118054121	palz_118027616	palz_118063406	palz_118028965, palz_118049368, palz_118052547	palz_118034105, palz_118057340	palz_118058728	palz_118046482, palz_118062478	palz_118039956, palz_118047760	palz_118049795	palz_118028672	palz_118031107	palz_118049229, palz_118061721	palz_118041316, palz_118042219	palz_118044336		palz_118045873	palz_118045221, palz_118056197	palz_118035986	palz_118036053, palz_118056361, palz_118060705	palz_118050313, palz_118051200	palz_118039727, palz_118058923	palz_118032883, palz_118035141	palz_118052169, palz_118059743	palz_118046076	palz_118038224, palz_118038407	palz_118043228, palz_118062426	palz_118045495, palz_118060575	palz_118038346	palz_118046691, palz_118057094	palz_118035990	palz_118028475, palz_118033691	palz_118048788	palz_118044714, palz_118057573	palz_118041861	palz_118028175, palz_118029542	palz_118044823, palz_118057406	palz_118052422, palz_118059941	palz_118029022	palz_118054542, palz_118061432	palz_118027692	palz_118041157, palz_118044453	palz_118037537, palz_118057848	palz_118035695, palz_118035696, palz_118040117, palz_118040118	palz_118043997, palz_118056182	palz_118051028, palz_118053447	palz_118046364	palz_118042005, palz_118061856	palz_118029483, palz_118035898	palz_118031877, palz_118050854	palz_118052313, palz_118059630	palz_118046844	palz_118045096, palz_118060195	palz_118036318, palz_118047519, palz_118062534	palz_118031600	palz_118048716, palz_118054083	palz_118052410, palz_118059725	palz_118045964, palz_118058060, palz_4178172	palz_118048943	palz_118051879, palz_118059065	palz_118053387	palz_118061039	palz_118048804, palz_118053273	palz_118029053, palz_118059853, palz_118060299	palz_118055979	palz_118045198	palz_118033270, palz_118053105	palz_118052768, palz_118062097	palz_118045488	palz_118045489	palz_118046621, palz_118055837	palz_118048374	palz_118034712	palz_118063048	palz_118038655, palz_118049726	palz_118033266, palz_118053099, palz_118053978	palz_118042277	palz_118028671	palz_118056905	palz_118046471, palz_118054543	palz_118040648, palz_118043781	palz_118034156, palz_118044778	palz_118050030	palz_118029089, palz_118056090	palz_118059117	palz_118052421, palz_118059942	palz_118033765, palz_118034794	palz_118052311, palz_118059631	palz_118054254	palz_118040744, palz_118043907	palz_118063461	palz_118031235, palz_118042786, palz_118050064	palz_118058276	palz_118048202	palz_118029242, palz_118052508	palz_118055444, palz_118059171	palz_118029960	palz_118028559, palz_118036070	palz_118031942	palz_118035524	palz_118028873	palz_118059257, palz_118061376	palz_118049387, palz_118058409	palz_118059748	palz_118029480, palz_118040797	palz_118059592	palz_118045639, palz_118050371, palz_4178262, palz_4178263	palz_118057528	palz_118039043, palz_118062904	palz_118051740, palz_118053192	palz_118032288, palz_118038891	palz_118036917, palz_118058239	palz_118052438, palz_118059973	palz_118028544, palz_118033857	palz_118029281	palz_118042140, palz_118054380	palz_118045930	palz_118044892	palz_118030628	palz_118035477	palz_118056088	palz_118034373	palz_118052357	palz_118041140, palz_118044476	palz_118053999, palz_118055535	palz_118044099	palz_118029870	palz_118050349	palz_118037975	palz_118029096, palz_118056091	palz_118031082, palz_118043450	palz_118062126	palz_118040199	palz_118048929, palz_118057812	palz_118042062, palz_118054383	palz_118027689, palz_118047050	palz_118030684, palz_118053670	palz_118039575	palz_118042699, palz_118054409	palz_118045805, palz_118047887	palz_118062503	palz_118054336	palz_118049373, palz_118062200	palz_118051075	palz_118037526, palz_118048179	palz_118056080	palz_118051235, palz_118054160	palz_118039406, palz_4178158	palz_118028543, palz_118042295	palz_118061047	palz_118059228	palz_118030174, palz_118045539, palz_118059988	palz_118045080, palz_118060177	palz_118027850	palz_118047931, palz_118048043	palz_118034767	palz_118030710, palz_118062542	palz_118060150	palz_118061319, palz_118062753	palz_118028112	palz_118062350	palz_118055333	palz_118055713, palz_118059456	palz_118053567	palz_118032960, palz_118035137	palz_118048874, palz_118057505	palz_118054519, palz_118061235	palz_118055425, palz_118059175	palz_118041062	palz_118031133	palz_118033249, palz_118057946	palz_118039946, palz_118047858, palz_118055988	palz_118057291	palz_118052642, palz_118061979	palz_118028952, palz_118035747, palz_118062637	palz_118046855	palz_118056735, palz_118056736	palz_118037309, palz_118038020	palz_118045320	palz_118040428	palz_118047798	palz_118029135, palz_118032826, palz_118033997, palz_118054690	palz_118027656	palz_118042843, palz_118062737	palz_118055718	palz_118035369, palz_118056803	palz_118033074, palz_118051798	palz_118055693	palz_118029908	palz_118034886	palz_118032275	palz_118045536	palz_118047317	palz_118033944, palz_118034622	palz_118041327, palz_118061790	palz_118057884	palz_118041631	palz_118048328	palz_118038102	palz_118029471, palz_118037712	palz_118050804	palz_118041101, palz_118044517	palz_118052242, palz_118059923	palz_118034409, palz_118054003	palz_118030299, palz_118037091	palz_118035947, palz_118045950, palz_118048324	palz_118048734	palz_118037143, palz_118037230	palz_118033524, palz_118053748	palz_118031545	palz_118038231	palz_118044234, palz_118054050	palz_118057341, palz_118061029	palz_118039615, palz_118058528	palz_118049151	palz_118032044, palz_118038580	palz_118048468	palz_118038491, palz_118050389	palz_118053232	palz_118043922	palz_118037508, palz_118048500	palz_118061354	palz_118045243	palz_118028630	palz_118039626, palz_118049170	palz_118040222, palz_118046078	palz_118028617	palz_118053382	palz_118050716	palz_118062464	palz_118041837	palz_118042995, palz_118055086, palz_118062517	palz_118048479	palz_118056831	palz_118041354	palz_118050993	palz_118028426, palz_118033745	palz_118054223	palz_118042131	palz_118031294, palz_118036511, palz_118050636	palz_118044338	palz_118034388	palz_118032674, palz_118051986	palz_118033783	palz_118041544, palz_118062295	palz_118028010	palz_118035126	palz_118048834	palz_118033159, palz_118052967	palz_118062076	palz_118050353, palz_118050414	palz_118049555, palz_118055111, palz_118055167	palz_118035162	palz_118050069, palz_118055065	palz_118034433	palz_118059832	palz_118048529	palz_118031177, palz_118042506	palz_118038452, palz_118061802	palz_118029676, palz_118037467, palz_118048441	palz_118044038, palz_118051507	palz_118034187, palz_118062577	palz_118044263, palz_118057220	palz_118047897, palz_118047898	palz_118058937	palz_118053903	palz_118031834	palz_118054373	palz_118028136, palz_118029536, palz_118036742	palz_118042986	palz_118061628	palz_118031554	palz_118048889, palz_118057672	palz_118061786	palz_118050524	palz_118055427	palz_118041077, palz_118046881	palz_118039212	palz_118046495, palz_118054817	palz_118058129	palz_118028474, palz_118033693	palz_118054504, palz_118061023		palz_118032654	palz_118043396	palz_118043890, palz_118052516	palz_118042643, palz_118061777	palz_118056733, palz_118061524	palz_118040028	palz_118031647, palz_118042825		palz_118038379, palz_118063584	palz_118032343		palz_118029430, palz_118037691	palz_118036864, palz_118053710, palz_118056169	palz_118042806, palz_118054405	palz_118029255	palz_118039922	palz_118038719	palz_118050612, palz_118058974	palz_118048381	palz_118054186	palz_118032790, palz_118051181, palz_118053486	palz_118032374, palz_118038956	palz_118028127, palz_118034072, palz_118050726, palz_118058705	palz_118059285	palz_118029475	palz_118028191, palz_118029605, palz_118030247, palz_118030306, palz_118031819, palz_118037195, palz_118037201, palz_118047160, palz_118048556	palz_118029110	palz_118063260	palz_118047875, palz_118059201	palz_118044006	palz_118041385	palz_118031572	palz_118045888	palz_118028828, palz_118049096	palz_118034830, palz_118038033	palz_118063217	palz_118055845, palz_118060700	palz_118027862, palz_118059547	palz_118035402, palz_118056895	palz_118046110	palz_118052031	palz_118040429, palz_118058847	palz_118049535	palz_118040325, palz_118042684	palz_118037673, palz_118050525	palz_118048314	palz_118050279, palz_118051238	palz_118028363, palz_118039226	palz_118039275	palz_118040571	palz_118042091, palz_118061938	palz_118061845	palz_118030725	palz_118054002	palz_118055899	palz_118032887, palz_118035139	palz_118062004	palz_118046280	palz_118048602	palz_118050270, palz_118051239	palz_118040643	palz_118034483	palz_118031147	palz_118042725	palz_118057758	palz_118046323	palz_118035169	palz_118046566	palz_118035331	palz_118050856		palz_118035480, palz_118056580	palz_118053548	palz_118059559	palz_118039129, palz_118049655	palz_118033491	palz_118034207	palz_118050035	palz_118042518, palz_118044684, palz_118057549	palz_118030685	palz_118044601	palz_118063537	palz_118051882, palz_118059072	palz_118031567	palz_118039287, palz_118051753	palz_118041791, palz_118044063	palz_118036897	palz_118057889	palz_118043699	palz_118052802, palz_118062128	palz_118034613	palz_118031094	palz_118028736, palz_118036038	palz_118032905	palz_118061698	palz_118058977	palz_118031227, palz_118041501	palz_118027710, palz_118027713	palz_118051602	palz_118057370	palz_118055099	palz_118032884, palz_118035142	palz_118046084	palz_118038530	palz_118056342	palz_118045343, palz_118053850	palz_118052799	palz_118043915	palz_118033702	palz_118029114, palz_118037778	palz_118037813, palz_118043967	palz_118051051	palz_118048730	palz_118036912	palz_118036501, palz_118056745	palz_118046114	palz_118042319	palz_118054627, palz_118061587	palz_118030782	palz_118041212		palz_118049707	palz_118045773	palz_118031148	palz_118035002	palz_118052287	palz_118050836, palz_118061895	palz_118045129, palz_118060225	palz_118037536, palz_118048408	palz_118047290	palz_118063317	palz_118033495	palz_118044320	palz_118030104	palz_118041874, palz_118044469	palz_118039958	palz_118042889	palz_118054056	palz_118046440	palz_118040886	palz_118033358	palz_118035754	palz_118033438	palz_118035118	palz_118050682	palz_118056911	palz_118038204	palz_118039707	palz_118062588	palz_118038951	palz_118051908	palz_118028756	palz_118037715	palz_118032064, palz_118038549	palz_118052880	palz_118039096	palz_118033591, palz_118044271, palz_118057239	palz_118051745, palz_118054540	palz_118060276	palz_118048948	palz_118051838	palz_118036030	palz_118036329	palz_118042310, palz_118054365	palz_118051386, palz_118053299	palz_118032225, palz_118036635	palz_118045045	palz_118048111	palz_118032407	palz_118030340	palz_118044874	palz_118049782	palz_118043455	palz_118040708, palz_118048995	palz_118030828, palz_118038429, palz_118043473	palz_118041599, palz_118042276	palz_118037864	palz_118030971, palz_118055277	palz_118043895, palz_118052445	palz_118047826	palz_118029684, palz_118055999	palz_118042922	palz_118049629	palz_118028388, palz_118044875	palz_118052465, palz_118059987	palz_118052451, palz_118059950	palz_118061258	palz_118056285, palz_118060484	palz_118042095, palz_118061942	palz_118039583, palz_118043545	palz_118054349	palz_118037908	palz_118042421, palz_118061778	palz_118049233, palz_118061723	palz_118043055	palz_118042375	palz_118058231	palz_118042231	palz_118030959	palz_118031108	palz_118048872	palz_118057465	palz_118034107	palz_118043582	palz_118057122	palz_118037396, palz_118051909	palz_118050364, palz_118058172	palz_118035889	palz_118063221	palz_118034464	palz_118046543	palz_118032977	palz_118050998	palz_118032364	palz_118060220	palz_118033915	palz_4178264	palz_118048150	palz_118033584	palz_118060969	palz_118031849, palz_118055102	palz_118032782	palz_118034028	palz_118055727	palz_118061037	palz_118034389	palz_118035520, palz_118056517	palz_118053420	palz_118050266, palz_118051242	palz_118030366, palz_118040281	palz_118051686	palz_118027796	palz_118044607	palz_118028504	palz_118057196	palz_118030239	palz_118039594	palz_118035066	palz_118045927, palz_118048322	palz_118031359, palz_118043428	palz_118032355, palz_118038934	palz_118044554, palz_118061080	palz_118051447, palz_118053256, palz_118060851	palz_118041819	palz_118059844, palz_118060289	palz_118028700, palz_118038683	palz_118050465	palz_118033625	palz_118060789	palz_118046337	palz_118047689	palz_118029918	palz_118063408	palz_118058597	palz_118038773	palz_118040950	palz_118028988	palz_118051496	palz_118050058, palz_118063416	palz_118057929, palz_118058212	palz_118042412, palz_118054357	palz_118049432, palz_118062211	palz_118039241	palz_118049972	palz_118062723	palz_118028549, palz_118036044	palz_118038887	palz_118027632	palz_118041930	palz_118058536, palz_118061086	palz_118058832	palz_118041397	palz_118057975, palz_118062711	palz_118045958, palz_4178257	palz_118046534, palz_118055188	palz_118027521	palz_118049208	palz_118049760	palz_118057359	palz_118061812	palz_118040533	palz_118032581	palz_118040880	palz_118046297	palz_118047850	palz_118061982	palz_118056043	palz_118053403	palz_118029191	palz_118062855	palz_118050321	palz_118042370	palz_118046240	palz_118038022	palz_118057450	palz_118060178	palz_118051931	palz_118043206	palz_118033946, palz_118034651	palz_118035065, palz_118056923	palz_118038367	palz_118033734	palz_118057336	palz_118034798, palz_118037647, palz_118060363	palz_118032092	palz_118061352	palz_118043608	palz_118034690	palz_118033792, palz_118034162	palz_118062770	palz_118028248	palz_118035643, palz_118048126	palz_118055332	palz_118032978, palz_118035177	palz_118033529	palz_118032570, palz_118052112	palz_118033859, palz_118034114	palz_118028836	palz_118046557	palz_118032165	palz_118056369, palz_118060688	palz_118043311	palz_118051700	palz_118027603	palz_118043326	palz_118057604	palz_118045141, palz_118060102	palz_118047484, palz_118063002	palz_118036525	palz_118036307	palz_118045366	palz_118058950	palz_118057120	palz_118049016	palz_118052782	palz_118028374	palz_118049875	palz_118058249	palz_118034987, palz_118060913	palz_118063337	palz_118060627	palz_118034280		palz_118041368	palz_118027684	palz_118046747	palz_118044389, palz_118057236		palz_118028579	palz_118040707	palz_118053985	palz_118058686	palz_118052714, palz_118062046	palz_118034462	palz_118057415	palz_118045012	palz_118059882	palz_118046443, palz_118062475	palz_118052269, palz_118059688	palz_118037506	palz_118042598, palz_118058061, palz_4178217	palz_118046231	palz_118029238	palz_118043772	palz_118058872	palz_118044367, palz_118057251	palz_118054749	palz_118058892	palz_118029477, palz_118056854	palz_118041534, palz_118061788	palz_118045118	palz_118041856	palz_118054217, palz_118061107	palz_118056590	palz_118050129	palz_118046913	palz_118054469	palz_118043072	palz_118051751	palz_118058559	palz_118044079, palz_118050639	palz_118036105	palz_118061884	palz_118029888	palz_118035778	palz_118033887		palz_118060706	palz_118044853	palz_118058062, palz_4178238	palz_118036197	palz_118040957	palz_118032372	palz_118061087	palz_118033843, palz_118035132	palz_118035527	palz_118053132	palz_118053253, palz_118060998	palz_118056413	palz_118040659	palz_118034096	palz_118040564	palz_118030367	palz_118060711	palz_118046401, palz_118061181	palz_118028499	palz_118036908	palz_118030677	palz_118041722	palz_118039333	palz_118033409		palz_118055265	palz_118043060	palz_118056792	palz_118043465	palz_118042813	palz_118029710	palz_118036470	palz_118044459	palz_118062432	palz_118044751	palz_118062022	palz_118039459	palz_118037531, palz_118048473	palz_118052363	palz_118033904, palz_118034250	palz_118057232	palz_118055440, palz_118059179	palz_118042050, palz_118061893	palz_118032186	palz_118036189	palz_118052493	palz_118060707	palz_118048534	palz_118056578	palz_118049975	palz_118061578	palz_118032774, palz_118032776	palz_118032549	palz_118029837	palz_118056909	palz_118060179	palz_118032655	palz_118040216, palz_118046091	palz_118058955	palz_118056615	palz_118028984, palz_118033350	palz_118030856	palz_118058957	palz_118037448	palz_118032099, palz_118054999	palz_118033166, palz_118052977	palz_118050526	palz_118049321	palz_118033464, palz_118044585	palz_118055085	palz_118047528	palz_118045516	palz_118049250	palz_118044962		palz_118029004	palz_118059224	palz_118054511, palz_118061103	palz_118031093	palz_118033050	palz_118033006, palz_118058017	palz_118058235	palz_118035449	palz_118050297, palz_118051213	palz_118029733	palz_118059299	palz_118039307	palz_118039258	palz_118062599	palz_118046499	palz_118046251	palz_118040940	palz_118034061	palz_118038867	palz_118042983	palz_118035518	palz_118056822	palz_4178265	palz_118048538	palz_118040953	palz_118045928	palz_118035718	palz_118038187, palz_118038408	palz_118050541	palz_118040224	palz_118051037, palz_118053501, palz_118062329	palz_118055036		palz_118043215	palz_118047457	palz_118061523		palz_118032420	palz_118046976	palz_118045879	palz_118052232, palz_118059905	palz_118041427	palz_118053402	palz_118038342	palz_118042926		palz_118048339	palz_118054054	palz_118056097	palz_118048405	palz_118058284	palz_118037012	palz_118032648	palz_118032296	palz_118060644, palz_118060645	palz_118031869	palz_118057125	palz_118029268, palz_118061472	palz_118041465	palz_118043415	palz_118042079	palz_118054791		palz_118056343, palz_118060583	palz_118056389, palz_118060576	palz_118056961	palz_118049401	palz_118038488	palz_118032899, palz_118035219	palz_118047454	palz_118040787	palz_118057410	palz_118047250	palz_118054326	palz_118031405	palz_118045389	palz_118059865	palz_118058860	palz_118040423	palz_118035478	palz_118042708	palz_118059542	palz_118040283	palz_118046400	palz_118040905	palz_118043874	palz_118042432		palz_4178240	palz_118043990	palz_118028139	palz_118060213	palz_118046506	palz_118050188	palz_118046682, palz_118057261	palz_118030737	palz_118055080	palz_118048434	palz_118056605	palz_118045160, palz_118060067	palz_118033410		palz_118040715, palz_118049005	palz_118048429		palz_118061201	palz_118043027		palz_118046403	palz_118028829	palz_4178164	palz_4178155			palz_118063222			palz_118033009		palz_118040742, palz_118048987		palz_118049217, palz_118061707	palz_118035637				palz_118041310
Willow family	Populus euphratica euphrates poplar	peu_105107518, peu_105107555, peu_105107620, peu_105108015, peu_105108209, peu_105109105, peu_105110240, peu_105110244, peu_105110253, peu_105110305, peu_105110501, peu_105110683, peu_105110761, peu_105111015, peu_105111113, peu_105111550, peu_105111955, peu_105111994, peu_105112026, peu_105112863, peu_105112971, peu_105112976, peu_105113016, peu_105113198, peu_105113339, peu_105113669, peu_105113897, peu_105114398, peu_105114794, peu_105114894, peu_105114943, peu_105114965, peu_105115064, peu_105115217, peu_105115389, peu_105115826, peu_105116284, peu_105116583, peu_105116669, peu_105116699, peu_105117461, peu_105117467, peu_105117590, peu_105117846, peu_105118145, peu_105118477, peu_105118844, peu_105119122, peu_105119318, peu_105119360, peu_105119462, peu_105119855, peu_105120281, peu_105120864, peu_105121239, peu_105121503, peu_105121890, peu_105122021, peu_105122064, peu_105122216, peu_105122329, peu_105122339, peu_105122543, peu_105122757, peu_105122855, peu_105123078, peu_105123087, peu_105123183, peu_105123558, peu_105123565, peu_105124063, peu_105124130, peu_105124560, peu_105124718, peu_105124912, peu_105125045, peu_105125177, peu_105125180, peu_105125191, peu_105125323, peu_105125432, peu_105125753, peu_105125833, peu_105125851, peu_105125909, peu_105126064, peu_105126233, peu_105126453, peu_105126615, peu_105127118, peu_105127154, peu_105127702, peu_105127849, peu_105127995, peu_105128035, peu_105128320, peu_105128362, peu_105128505, peu_105128523, peu_105128820, peu_105128877, peu_105129617, peu_105129647, peu_105130036, peu_105130054, peu_105130297, peu_105130849, peu_105130893, peu_105130923, peu_105130976, peu_105130978, peu_105131119, peu_105131152, peu_105131229, peu_105131355, peu_105131383, peu_105131815, peu_105131834, peu_105131891, peu_105132018, peu_105132223, peu_105132574, peu_105132896, peu_105133128, peu_105133195, peu_105133316, peu_105133449, peu_105133458, peu_105133467, peu_105133479, peu_105133514, peu_105133761, peu_105133812, peu_105133921, peu_105134109, peu_105134159, peu_105134287, peu_105134592, peu_105134737, peu_105134917, peu_105134956, peu_105135001, peu_105135214, peu_105135254, peu_105135375, peu_105135653, peu_105135670, peu_105135688, peu_105135692, peu_105135694, peu_105135778, peu_105136193, peu_105136243, peu_105136288, peu_105136379, peu_105136382, peu_105136770, peu_105136896, peu_105136971, peu_105136989, peu_105137335, peu_105137510, peu_105137617, peu_105138003, peu_105138198, peu_105138569, peu_105138576, peu_105138595, peu_105138862, peu_105139283, peu_105139532, peu_105139860, peu_105139885, peu_105140341, peu_105140369, peu_105140468, peu_105140480, peu_105140610, peu_105140615, peu_105140924, peu_105141184, peu_105141405, peu_105142122, peu_105142416, peu_105142488, peu_105142736	peu_105108894, peu_105109310, peu_105111233, peu_105111849, peu_105111850, peu_105113051, peu_105113052, peu_105113063, peu_105113064, peu_105114298, peu_105115867, peu_105116901, peu_105117459, peu_105117952, peu_105118406, peu_105119363, peu_105119399, peu_105119520, peu_105120146, peu_105121342, peu_105121343, peu_105122712, peu_105122713, peu_105122714, peu_105124757, peu_105124985, peu_105125320, peu_105125989, peu_105126010, peu_105126024, peu_105126450, peu_105126479, peu_105126480, peu_105126668, peu_105128633, peu_105128831, peu_105128833, peu_105128834, peu_105128923, peu_105130246, peu_105131306, peu_105131802, peu_105131804, peu_105131826, peu_105132242, peu_105132318, peu_105133014, peu_105133428, peu_105133429, peu_105133960, peu_105133961, peu_105133962, peu_105134017, peu_105135550, peu_105135838, peu_105136711, peu_105136712, peu_105136715, peu_105136908, peu_105137345, peu_105140129, peu_105140745, peu_105141794, peu_105141866, peu_105142052	peu_105107351, peu_105107545, peu_105107614, peu_105107688, peu_105107924, peu_105108542, peu_105110156, peu_105110457, peu_105110699, peu_105110756, peu_105111135, peu_105111386, peu_105111590, peu_105111752, peu_105111969, peu_105112224, peu_105113342, peu_105113347, peu_105113710, peu_105114184, peu_105115096, peu_105115785, peu_105116007, peu_105116108, peu_105116711, peu_105117184, peu_105118043, peu_105119555, peu_105120442, peu_105120484, peu_105120603, peu_105120819, peu_105120837, peu_105122462, peu_105122484, peu_105124377, peu_105125047, peu_105125134, peu_105125562, peu_105126063, peu_105126681, peu_105127604, peu_105127778, peu_105128696, peu_105128821, peu_105128950, peu_105129057, peu_105129189, peu_105129429, peu_105129907, peu_105130123, peu_105130191, peu_105132214, peu_105132636, peu_105133803, peu_105134192, peu_105134270, peu_105134466, peu_105134483, peu_105136029, peu_105136252, peu_105136320, peu_105137139, peu_105137727, peu_105137789, peu_105139198, peu_105140629, peu_105140652, peu_105141520, peu_105141698, peu_105141907, peu_105142249, peu_105142278, peu_105142376, peu_105142486, peu_105142685, peu_105142806	peu_105108098, peu_105108455, peu_105108456, peu_105108458, peu_105110343, peu_105110350, peu_105112041, peu_105112591, peu_105113505, peu_105113584, peu_105116219, peu_105119342, peu_105121595, peu_105121964, peu_105122008, peu_105122799, peu_105123703, peu_105125620, peu_105125621, peu_105126155, peu_105128315, peu_105128799, peu_105129204, peu_105129422, peu_105129893, peu_105130623, peu_105130625, peu_105131079, peu_105132269, peu_105132270, peu_105134262, peu_105134971, peu_105135835, peu_105136913, peu_105137358, peu_105141635, peu_105142780	peu_105107447, peu_105108303, peu_105108956, peu_105109914, peu_105111174, peu_105111490, peu_105114299, peu_105117138, peu_105118220, peu_105119480, peu_105119728, peu_105121930, peu_105122759, peu_105124319, peu_105125407, peu_105125988, peu_105126387, peu_105127014, peu_105127388, peu_105128637, peu_105129448, peu_105129611, peu_105129926, peu_105131586, peu_105131839, peu_105132175, peu_105132916, peu_105133857, peu_105134797, peu_105135366, peu_105136983, peu_105137545, peu_105138200, peu_105138213, peu_105138270, peu_105140331, peu_105141082, peu_105141574, peu_105141584, peu_105142174	peu_105108901, peu_105110637, peu_105111341, peu_105112473, peu_105114014, peu_105115709, peu_105115980, peu_105116758, peu_105117133, peu_105121393, peu_105123605, peu_105123691, peu_105124855, peu_105125185, peu_105126566, peu_105126817, peu_105128260, peu_105128887, peu_105130370, peu_105131036, peu_105131642, peu_105131750, peu_105132287, peu_105132427, peu_105133891, peu_105134051, peu_105134082, peu_105135339, peu_105136095, peu_105137038, peu_105137665, peu_105139152, peu_105140831, peu_105142259	peu_105107184, peu_105107505, peu_105110304, peu_105113767, peu_105114051, peu_105114053, peu_105115063, peu_105115183, peu_105115328, peu_105118562, peu_105118983, peu_105119986, peu_105120471, peu_105121006, peu_105121081, peu_105121167, peu_105121282, peu_105122614, peu_105122670, peu_105122926, peu_105123217, peu_105123221, peu_105124702, peu_105126265, peu_105127131, peu_105127731, peu_105129994, peu_105130587, peu_105131924, peu_105133482, peu_105134093, peu_105135727, peu_105135993, peu_105135994, peu_105137675, peu_105137679, peu_105137836, peu_105138936	peu_105109106, peu_105109108, peu_105110249, peu_105112578, peu_105116599, peu_105117156, peu_105118813, peu_105118840, peu_105125236, peu_105126199, peu_105128621, peu_105131541, peu_105132470, peu_105132472, peu_105132473, peu_105132568, peu_105132569, peu_105132570, peu_105132571, peu_105133419, peu_105133953, peu_105134858, peu_105134861, peu_105134867, peu_105134868, peu_105134873, peu_105134899, peu_105135318, peu_105135319, peu_105135320, peu_105135321, peu_105135729, peu_105135884, peu_105135891, peu_105135892, peu_105135948, peu_105136234, peu_105136333, peu_105136605, peu_105140340, peu_105140733, peu_105140960, peu_105141172, peu_105141173, peu_105141174	peu_105107716, peu_105108433, peu_105109096, peu_105110497, peu_105110959, peu_105110960, peu_105111428, peu_105113883, peu_105113885, peu_105113886, peu_105113890, peu_105113892, peu_105113893, peu_105113894, peu_105113903, peu_105113904, peu_105114593, peu_105114594, peu_105114595, peu_105115037, peu_105115040, peu_105115330, peu_105117911, peu_105118464, peu_105118610, peu_105118906, peu_105120129, peu_105120138, peu_105121287, peu_105124671, peu_105127586, peu_105130302, peu_105131106, peu_105133112, peu_105133647, peu_105133649, peu_105135163, peu_105135223, peu_105137050, peu_105140379, peu_105140508, peu_105140509	peu_105108316, peu_105109995, peu_105112281, peu_105114574, peu_105114902, peu_105115154, peu_105116228, peu_105117122, peu_105117485, peu_105117664, peu_105118377, peu_105119588, peu_105120180, peu_105120888, peu_105120964, peu_105120967, peu_105120972, peu_105121438, peu_105121637, peu_105121692, peu_105121810, peu_105122105, peu_105122512, peu_105122578, peu_105122635, peu_105123630, peu_105124030, peu_105126075, peu_105126610, peu_105127556, peu_105128156, peu_105128533, peu_105129765, peu_105130748, peu_105130959, peu_105131437, peu_105132415, peu_105133154, peu_105133155, peu_105133427, peu_105133959, peu_105136973, peu_105137126, peu_105137236, peu_105137838, peu_105138349, peu_105138350, peu_105140461, peu_105140744	peu_105107188, peu_105110765, peu_105111990, peu_105112080, peu_105112081, peu_105112913, peu_105113508, peu_105114165, peu_105114250, peu_105114412, peu_105114421, peu_105114551, peu_105117396, peu_105117676, peu_105118088, peu_105119730, peu_105120942, peu_105120944, peu_105121544, peu_105121546, peu_105121705, peu_105122561, peu_105122563, peu_105122769, peu_105124424, peu_105127666, peu_105128258, peu_105130177, peu_105132942, peu_105133459, peu_105136554, peu_105136566, peu_105136606, peu_105137547, peu_105140220, peu_105142387, peu_105142589	peu_105108035, peu_105112898, peu_105112900, peu_105113360, peu_105113364, peu_105113365, peu_105114055, peu_105114057, peu_105114540, peu_105114541, peu_105116518, peu_105117434, peu_105117970, peu_105118503, peu_105119063, peu_105121389, peu_105126169, peu_105126170, peu_105128060, peu_105131183, peu_105134834, peu_105134837, peu_105134840, peu_105134841, peu_105134954, peu_105135774, peu_105138172, peu_105141869, peu_105142170, peu_105142172, peu_105142360	peu_105107901, peu_105107902, peu_105108235, peu_105110319, peu_105110737, peu_105111844, peu_105112547, peu_105113060, peu_105116028, peu_105116678, peu_105116679, peu_105117842, peu_105118404, peu_105118766, peu_105118804, peu_105121561, peu_105125546, peu_105129401, peu_105130204, peu_105130708, peu_105130856, peu_105134710, peu_105135911, peu_105136709, peu_105137418, peu_105137924, peu_105138228, peu_105138836, peu_105140828, peu_105141045, peu_105141415, peu_105141633, peu_105142361, peu_105142492, peu_105142555	peu_105107917, peu_105108066, peu_105109716, peu_105110780, peu_105110866, peu_105111060, peu_105111863, peu_105112878, peu_105113026, peu_105113834, peu_105115122, peu_105117800, peu_105118063, peu_105118854, peu_105118864, peu_105119240, peu_105120879, peu_105122048, peu_105123452, peu_105124691, peu_105125007, peu_105125077, peu_105125476, peu_105127895, peu_105131520, peu_105132017, peu_105132107, peu_105134219, peu_105134304, peu_105135488, peu_105135490, peu_105135706, peu_105136066, peu_105136858, peu_105138691, peu_105140695, peu_105140813, peu_105140829, peu_105141214, peu_105141215, peu_105141800, peu_105142671	peu_105111250, peu_105113182, peu_105113752, peu_105116465, peu_105116467, peu_105120103, peu_105122228, peu_105122230, peu_105122231, peu_105122407, peu_105122408, peu_105123609, peu_105124574, peu_105124758, peu_105128325, peu_105128327, peu_105128330, peu_105130401, peu_105132671, peu_105134133, peu_105134134, peu_105134135, peu_105134145, peu_105135203, peu_105136436, peu_105136751, peu_105138388, peu_105139843, peu_105140521, peu_105140975	peu_105109202, peu_105109969, peu_105111517, peu_105111673, peu_105113472, peu_105113643, peu_105116063, peu_105118471, peu_105118859, peu_105119924, peu_105121948, peu_105123016, peu_105129151, peu_105129535, peu_105130791, peu_105133700, peu_105135919, peu_105135951, peu_105136351, peu_105137087, peu_105137178, peu_105138947, peu_105139690, peu_105140098, peu_105140099, peu_105141610, peu_105141792	peu_105109848, peu_105119725, peu_105119918, peu_105122905, peu_105123579, peu_105124228, peu_105125075, peu_105126986, peu_105127290, peu_105127530, peu_105127536, peu_105127537, peu_105127676, peu_105127809, peu_105127890, peu_105127898, peu_105128239, peu_105128318, peu_105128435, peu_105129732, peu_105132660, peu_105132661, peu_105142120	peu_105107497, peu_105107796, peu_105108339, peu_105111737, peu_105111738, peu_105111739, peu_105111833, peu_105111835, peu_105113830, peu_105114064, peu_105114348, peu_105114355, peu_105117656, peu_105118192, peu_105118193, peu_105118241, peu_105123911, peu_105123916, peu_105129134, peu_105132813, peu_105134623, peu_105135161, peu_105135162, peu_105135999, peu_105136000, peu_105136702, peu_105136986, peu_105137202, peu_105140687, peu_105140741, peu_105141870, peu_105142757	peu_105108503, peu_105109052, peu_105109053, peu_105112889, peu_105113544, peu_105115443, peu_105115521, peu_105115522, peu_105116636, peu_105116788, peu_105116808, peu_105118366, peu_105122918, peu_105123151, peu_105124302, peu_105125651, peu_105127371, peu_105127601, peu_105129337, peu_105131999, peu_105138022, peu_105138781	peu_105107788, peu_105107789, peu_105107790, peu_105107794, peu_105107795, peu_105108292, peu_105108300, peu_105108308, peu_105109994, peu_105114452, peu_105114772, peu_105116971, peu_105117219, peu_105118753, peu_105119836, peu_105120604, peu_105121747, peu_105126178, peu_105130524, peu_105130525, peu_105134305, peu_105134946, peu_105135014, peu_105135779, peu_105137849, peu_105137850, peu_105140024, peu_105141163, peu_105141710	peu_105107881, peu_105108802, peu_105108857, peu_105110605, peu_105111686, peu_105111695, peu_105111713, peu_105111742, peu_105115686, peu_105117448, peu_105117571, peu_105117611, peu_105118133, peu_105121996, peu_105122151, peu_105122566, peu_105131017, peu_105131018, peu_105131104, peu_105133648, peu_105133999, peu_105135150, peu_105139713, peu_105139720, peu_105140307, peu_105142191, peu_105142597	peu_105108285, peu_105109957, peu_105111618, peu_105111803, peu_105111930, peu_105113759, peu_105114268, peu_105116581, peu_105118248, peu_105118616, peu_105118727, peu_105119817, peu_105120723, peu_105121798, peu_105125342, peu_105125480, peu_105125713, peu_105129316, peu_105130125, peu_105131015, peu_105131517, peu_105134929, peu_105136477, peu_105137004, peu_105137868, peu_105138037, peu_105139821, peu_105139831, peu_105140913	peu_105108569, peu_105108764, peu_105111787, peu_105114542, peu_105114543, peu_105117151, peu_105117457, peu_105117654, peu_105117703, peu_105118965, peu_105119583, peu_105120978, peu_105123054, peu_105125667, peu_105126657, peu_105127976, peu_105128520, peu_105132033, peu_105132034, peu_105132035, peu_105132036, peu_105132039, peu_105132040, peu_105133732, peu_105139019, peu_105140576, peu_105141714, peu_105141981	peu_105109571, peu_105110885, peu_105112327, peu_105117213, peu_105118861, peu_105119992, peu_105121462, peu_105121607, peu_105123634, peu_105124553, peu_105124914, peu_105125607, peu_105126575, peu_105126658, peu_105126993, peu_105127444, peu_105127628, peu_105127728, peu_105127738, peu_105128186, peu_105128586, peu_105129626, peu_105130378, peu_105130982, peu_105132338, peu_105133030, peu_105133055, peu_105133546, peu_105135066, peu_105137527	peu_105107402, peu_105109103, peu_105109104, peu_105109977, peu_105111132, peu_105112232, peu_105113422, peu_105115089, peu_105116009, peu_105123984, peu_105126951, peu_105126988, peu_105130173, peu_105131480, peu_105133043, peu_105134343, peu_105135196, peu_105135199, peu_105136623, peu_105136794, peu_105139098, peu_105139801, peu_105139894, peu_105142396, peu_105142577	peu_105109623, peu_105111392, peu_105111529, peu_105113447, peu_105115004, peu_105115146, peu_105118776, peu_105122093, peu_105122373, peu_105122506, peu_105122603, peu_105126264, peu_105126969, peu_105127081, peu_105127470, peu_105127721, peu_105130000, peu_105130001, peu_105134706, peu_105135169, peu_105135772, peu_105137572, peu_105137781, peu_105138131, peu_105142477	peu_105107527, peu_105107675, peu_105109617, peu_105110974, peu_105111964, peu_105113749, peu_105115944, peu_105120054, peu_105122716, peu_105124484, peu_105124721, peu_105125707, peu_105126033, peu_105128414, peu_105131807, peu_105133660, peu_105134482, peu_105134646, peu_105135543, peu_105135554, peu_105135630, peu_105135968, peu_105136434, peu_105136513, peu_105138422, peu_105140657, peu_105140661, peu_105142107	peu_105107652, peu_105108121, peu_105108551, peu_105109087, peu_105111179, peu_105113266, peu_105114185, peu_105120300, peu_105122393, peu_105122820, peu_105123049, peu_105126195, peu_105126800, peu_105127064, peu_105128875, peu_105130004, peu_105131045, peu_105131380, peu_105133590, peu_105133726, peu_105133842, peu_105134524, peu_105139137, peu_105140090, peu_105141038, peu_105141241	peu_105109713, peu_105112502, peu_105114626, peu_105114707, peu_105123152, peu_105124722, peu_105126623, peu_105126624, peu_105126627, peu_105126628, peu_105126636, peu_105126638, peu_105126706, peu_105128443, peu_105128511, peu_105128628, peu_105128772, peu_105129272, peu_105129353, peu_105133880, peu_105135347, peu_105135428, peu_105135563, peu_105137805, peu_105139071, peu_105139292, peu_105139793, peu_105142217, peu_105142235	peu_105107208, peu_105107210, peu_105110031, peu_105111510, peu_105112885, peu_105113803, peu_105114917, peu_105116969, peu_105117009, peu_105117765, peu_105119521, peu_105119530, peu_105121255, peu_105121331, peu_105122739, peu_105122822, peu_105122823, peu_105123500, peu_105124308, peu_105124620, peu_105124678, peu_105124682, peu_105124684, peu_105126329, peu_105127378, peu_105131365, peu_105133688, peu_105137706, peu_105137720, peu_105141738	peu_105110154, peu_105118775, peu_105119352, peu_105122374, peu_105122377, peu_105122490, peu_105124967, peu_105124968, peu_105125073, peu_105126792, peu_105127082, peu_105127084, peu_105130197, peu_105134214, peu_105138134, peu_105142369, peu_105142793, peu_105142794	peu_105108483, peu_105109016, peu_105114749, peu_105115313, peu_105121186, peu_105121261, peu_105122916, peu_105124771, peu_105132647, peu_105133308, peu_105133309, peu_105133498, peu_105133500, peu_105135081, peu_105139603, peu_105139686, peu_105140021	peu_105109986, peu_105114060, peu_105114899, peu_105115810, peu_105115964, peu_105116856, peu_105121278, peu_105121940, peu_105125189, peu_105126585, peu_105129642, peu_105129865, peu_105130546, peu_105135678, peu_105135680, peu_105135682, peu_105136870, peu_105140002, peu_105142653	peu_105109002, peu_105111767, peu_105112930, peu_105113179, peu_105116751, peu_105117783, peu_105120282, peu_105122186, peu_105127314, peu_105131073, peu_105131143, peu_105132096, peu_105132871, peu_105133075, peu_105133450, peu_105137265, peu_105138368, peu_105141277	peu_105108113, peu_105108125, peu_105109656, peu_105117921, peu_105117922, peu_105119606, peu_105119608, peu_105119609, peu_105119810, peu_105122859, peu_105123156, peu_105128379, peu_105132030, peu_105132703, peu_105132704, peu_105132705, peu_105132706, peu_105132707, peu_105132709, peu_105132710, peu_105132757, peu_105133350, peu_105133351, peu_105134777, peu_105134778, peu_105134779, peu_105135795, peu_105135796, peu_105142157	peu_105107384, peu_105107385, peu_105107386, peu_105119812, peu_105120084, peu_105126128, peu_105126130, peu_105126131, peu_105134396, peu_105134543, peu_105135008, peu_105136034, peu_105136035, peu_105139745, peu_105141180, peu_105141187, peu_105141536	peu_105109061, peu_105109660, peu_105111703, peu_105113354, peu_105115437, peu_105117885, peu_105119500, peu_105121677, peu_105127945, peu_105130325, peu_105137040, peu_105137486, peu_105138645, peu_105139786	peu_105107293, peu_105107572, peu_105109014, peu_105110559, peu_105111201, peu_105111247, peu_105113620, peu_105115317, peu_105116461, peu_105116929, peu_105120002, peu_105120875, peu_105122496, peu_105125950, peu_105127911, peu_105128896, peu_105129231, peu_105130544, peu_105133567, peu_105136302, peu_105138092, peu_105139164	peu_105117278, peu_105118463, peu_105120335, peu_105120832, peu_105124490, peu_105126686, peu_105128810, peu_105128828, peu_105134942, peu_105134944, peu_105134977, peu_105134995, peu_105137862, peu_105137864, peu_105140133, peu_105140152	peu_105108218, peu_105112223, peu_105112384, peu_105116690, peu_105116692, peu_105116925, peu_105119262, peu_105121413, peu_105123673, peu_105123988, peu_105126230, peu_105132396, peu_105141625	peu_105107350, peu_105107420, peu_105108880, peu_105110003, peu_105110157, peu_105115998, peu_105116369, peu_105116710, peu_105121718, peu_105121844, peu_105126653, peu_105128795, peu_105132409, peu_105133258, peu_105142378, peu_105142755	peu_105108212, peu_105112025, peu_105113773, peu_105126801, peu_105127678, peu_105130005, peu_105131238, peu_105131381, peu_105132236, peu_105133297, peu_105136879, peu_105137315, peu_105137830, peu_105138013	peu_105108415, peu_105108757, peu_105109392, peu_105121047, peu_105121378, peu_105121379, peu_105121380, peu_105122645, peu_105131915, peu_105132271, peu_105132272, peu_105134039, peu_105134594, peu_105136139	peu_105114480, peu_105123587, peu_105125032, peu_105125034, peu_105126930, peu_105129345, peu_105133430, peu_105133968, peu_105134181, peu_105134182, peu_105134952, peu_105134953, peu_105137488, peu_105137846, peu_105138627, peu_105141868	peu_105109120, peu_105111378, peu_105122410, peu_105126088, peu_105132350, peu_105133915, peu_105135329, peu_105136726, peu_105140231, peu_105140861, peu_105142306	peu_105109569, peu_105113642, peu_105115564, peu_105115772, peu_105115843, peu_105118444, peu_105123262, peu_105123356, peu_105124524, peu_105130328, peu_105132595	peu_105108363, peu_105110881, peu_105111227, peu_105117324, peu_105120294, peu_105127547, peu_105128892, peu_105131766, peu_105135058, peu_105136354, peu_105140541, peu_105141003, peu_105141006	peu_105107711, peu_105111714, peu_105111716, peu_105119168, peu_105120725, peu_105126343, peu_105126771, peu_105127927, peu_105127928, peu_105128193, peu_105128661, peu_105130920, peu_105130998, peu_105131040, peu_105131058, peu_105138115, peu_105138438, peu_105140682, peu_105141727, peu_105141901, peu_105142005, peu_105142049	peu_105109012, peu_105109719, peu_105116683, peu_105118275, peu_105123950, peu_105125084, peu_105128178, peu_105128942, peu_105130936, peu_105134223, peu_105134731, peu_105137166, peu_105137989, peu_20160528	peu_105109603, peu_105109604, peu_105109607, peu_105111027, peu_105112193, peu_105114915, peu_105126185, peu_105136449, peu_105140204, peu_105140214, peu_105140224, peu_105140947, peu_105140949	peu_105115307, peu_105121441, peu_105121696, peu_105123181, peu_105132027, peu_105133381, peu_105136728, peu_105136925, peu_105140863, peu_105142544	peu_105108245, peu_105115940, peu_105116300, peu_105123241, peu_105128220, peu_105132098, peu_105132793, peu_105137185, peu_105137657, peu_105137995, peu_105140881, peu_105141718, peu_105142060	peu_105122473, peu_105124223, peu_105124368, peu_105124369, peu_105127283, peu_105129068, peu_105129675, peu_105129677, peu_105140865, peu_105142694	peu_105119075, peu_105121955, peu_105124371, peu_105130774, peu_105133620, peu_105137098, peu_105137964, peu_105138678, peu_105138679, peu_105139577, peu_105140689, peu_105141205, peu_105141775, peu_105142560, peu_105142561	peu_105110720, peu_105110854, peu_105113651, peu_105117007, peu_105121131, peu_105133844, peu_105137251, peu_105141966	peu_105111200, peu_105112501, peu_105114656, peu_105115844, peu_105115915, peu_105116442, peu_105120030, peu_105120303, peu_105120417, peu_105121496, peu_105123361, peu_105129274	peu_105109712, peu_105119232, peu_105119234, peu_105119604, peu_105123456, peu_105125520, peu_105125527, peu_105125529, peu_105130679, peu_105130683, peu_105130686, peu_105130688, peu_105138318	peu_105114334, peu_105114752, peu_105117108, peu_105121982, peu_105124386, peu_105124401, peu_105126006, peu_105126007, peu_105128869, peu_105129038, peu_105129050, peu_105131095, peu_105133100, peu_105133924, peu_105133925, peu_105134860, peu_105135789, peu_105135888, peu_105136926, peu_105137367, peu_105140093	peu_105108870, peu_105109917, peu_105112186, peu_105112704, peu_105113761, peu_105113763, peu_105116770, peu_105118513, peu_105124085, peu_105129668, peu_105129832, peu_105138418	peu_105108959, peu_105111487, peu_105114066, peu_105117242, peu_105118920, peu_105119380, peu_105128501, peu_105129177, peu_105135493, peu_105135603, peu_105138174, peu_105138201, peu_105141577	peu_105109308, peu_105114394, peu_105119932, peu_105121627, peu_105122740, peu_105123924, peu_105124103, peu_105127272, peu_105130970, peu_105131290, peu_105137758, peu_105141138	peu_105107416, peu_105110731, peu_105115618, peu_105116693, peu_105127416, peu_105127417, peu_105130503, peu_105130803, peu_105130805, peu_105130829, peu_105137066, peu_105137070, peu_105140035	peu_105110499, peu_105112133, peu_105112141, peu_105114477, peu_105117186, peu_105120052, peu_105129788, peu_105129789, peu_105140512	peu_105109973, peu_105113732, peu_105118032, peu_105128564, peu_105128600, peu_105138303, peu_105138908, peu_105139547, peu_105139548	peu_105107230, peu_105107364, peu_105109661, peu_105113559, peu_105113565, peu_105123595, peu_105124263, peu_105125042, peu_105127336, peu_105127807, peu_105138376	peu_105114621, peu_105117637, peu_105117639, peu_105121335, peu_105126694, peu_105126696, peu_105126705, peu_105127459, peu_105138734, peu_105138736, peu_105139287, peu_105139288	peu_105110254, peu_105113009, peu_105118048, peu_105130595, peu_105133509, peu_105136091, peu_105136558, peu_105136609, peu_105138546, peu_105139525	peu_105109160, peu_105109741, peu_105111356, peu_105119447, peu_105119949, peu_105120204, peu_105122401, peu_105122535, peu_105124397, peu_105124399, peu_105129041, peu_105130985, peu_105133257, peu_105134922	peu_105112848, peu_105112869, peu_105112870, peu_105114929, peu_105115506, peu_105117187, peu_105121896, peu_105122232, peu_105125126, peu_105131364, peu_105133237, peu_105134260, peu_105136209, peu_105140377	peu_105107900, peu_105120733, peu_105126096, peu_105127228, peu_105127505, peu_105128415, peu_105130925, peu_105131202, peu_105138317, peu_105141898, peu_105142106	peu_105108265, peu_105119538, peu_105121958, peu_105129264, peu_105129683, peu_105133625, peu_105137381, peu_105142700	peu_105111941, peu_105114433, peu_105123301, peu_105129747, peu_105133181, peu_105136241, peu_105136463, peu_105140082, peu_105140757, peu_105142827	peu_105112411, peu_105116874, peu_105119158, peu_105121636, peu_105124232, peu_105124872, peu_105127291, peu_105128146, peu_105129385, peu_105130962, peu_105133769, peu_105135030, peu_105137442	peu_105107737, peu_105107872, peu_105109627, peu_105110916, peu_105113091, peu_105113955, peu_105114513, peu_105115067, peu_105116942, peu_105118623, peu_105118752, peu_105123348, peu_105133241, peu_105135166, peu_105139988	peu_105109596, peu_105111861, peu_105113665, peu_105116911, peu_105119241, peu_105120093, peu_105120344, peu_105124422, peu_105124636, peu_105125722, peu_105129567, peu_105130423, peu_105136065, peu_105137597	peu_105113166, peu_105118117, peu_105118118, peu_105118365, peu_105120883, peu_105123836, peu_105133451, peu_105134790, peu_105135026, peu_105136810, peu_105139762, peu_105142169	peu_105107819, peu_105107820, peu_105108071, peu_105108263, peu_105109224, peu_105114292, peu_105122990, peu_105125677, peu_105126079, peu_105137042, peu_105142297	peu_105110696, peu_105110773, peu_105119132, peu_105119298, peu_105121732, peu_105131753, peu_105131754, peu_105137039, peu_105139610, peu_105139612, peu_105142257, peu_105142270	peu_105107899, peu_105107903, peu_105109084, peu_105119602, peu_105124400, peu_105125454, peu_105126729, peu_105127508, peu_105128709, peu_105129036, peu_105129717, peu_105138321, peu_105141021, peu_105142716	peu_105115121, peu_105115510, peu_105115514, peu_105117971, peu_105117972, peu_105132019, peu_105132899, peu_105132900, peu_105135229	peu_105108634, peu_105108771, peu_105109892, peu_105111263, peu_105118692, peu_105120615, peu_105121632, peu_105129355, peu_105130096, peu_105130964, peu_105132935, peu_105136650, peu_105140248, peu_105140806, peu_105141213	peu_105108596, peu_105109757, peu_105110139, peu_105113721, peu_105114604, peu_105115369, peu_105116427, peu_105119524, peu_105123690, peu_105125682, peu_105126077, peu_105126630, peu_105127507, peu_105128464, peu_105128774, peu_105129849, peu_105130211, peu_105134617, peu_105142436, peu_105142735	peu_105109608, peu_105111541, peu_105115643, peu_105116320, peu_105116749, peu_105116862, peu_105117421, peu_105122286, peu_105122415, peu_105122416, peu_105122973, peu_105126317, peu_105129260, peu_105130411, peu_105139409, peu_105141746, peu_105141747	peu_105111688, peu_105111689, peu_105114666, peu_105140731	peu_105110040, peu_105112402, peu_105120702, peu_105121621, peu_105123753, peu_105124251, peu_105124762, peu_105125435, peu_105127324, peu_105130724	peu_105114029, peu_105115069, peu_105121761, peu_105122170, peu_105123960, peu_105135114, peu_105140846	peu_105109358, peu_105114167, peu_105118307, peu_105120499, peu_105123540, peu_105126092, peu_105129780, peu_105132525, peu_105142316	peu_105112192, peu_105112925, peu_105113632, peu_105117490, peu_105120562, peu_105127580, peu_105130737, peu_105133446, peu_105133448, peu_105137129, peu_105138408	peu_105112379, peu_105117997, peu_105118547, peu_105120740, peu_105128041, peu_105129198, peu_105131265, peu_105131444, peu_105134558, peu_105134560, peu_105134561, peu_105134661, peu_105136086, peu_105137127, peu_105137997, peu_105138638, peu_105138854, peu_105138920	peu_105108252, peu_105117059, peu_105117344, peu_105117354, peu_105128988, peu_105131644, peu_105141162	peu_105108577, peu_105108773, peu_105111327, peu_105114454, peu_105121522, peu_105127983, peu_105128531, peu_105129088, peu_105130161, peu_105134836, peu_105141717	peu_105108248, peu_105112844, peu_105113637, peu_105118433, peu_105121123, peu_105121184, peu_105130577, peu_105131905, peu_105131954, peu_105134105	peu_105109592, peu_105109659, peu_105121956, peu_105131110, peu_105133975, peu_105138184, peu_105139866, peu_105141563, peu_105141773	peu_105110441, peu_105110442, peu_105118778, peu_105120126, peu_105124856, peu_105127122, peu_105131276, peu_105131277, peu_105131278, peu_105131284, peu_105132437, peu_105134042, peu_105134606	peu_105107937, peu_105109100, peu_105110313, peu_105111953, peu_105113927, peu_105116839, peu_105124586, peu_105128884, peu_105128885, peu_105136087, peu_105136264, peu_105138714, peu_105140086	peu_105112424, peu_105113005, peu_105119831, peu_105122256, peu_105123803, peu_105124166, peu_105127217, peu_105136454	peu_105116462, peu_105119863, peu_105126936, peu_105130502, peu_105132594, peu_105132762, peu_105137086	peu_105107245, peu_105110717, peu_105114120, peu_105127784, peu_105136153, peu_105138704, peu_105140948, peu_105141227, peu_105142465	peu_105108047, peu_105118144, peu_105128387, peu_105131467, peu_105131599, peu_105135518, peu_105138235, peu_105141071	peu_105108388, peu_105108389, peu_105109273, peu_105118130, peu_105120483, peu_105135582, peu_105139965	peu_105112909, peu_105116190, peu_105120337, peu_105128830, peu_105137733, peu_105139101, peu_105139795, peu_105140500	peu_105109565, peu_105109941, peu_105111793, peu_105117518, peu_105129491, peu_105129511, peu_105135050	peu_105108309, peu_105116622, peu_105121092, peu_105122034, peu_105122675, peu_105131067, peu_105131155, peu_105133069, peu_105133082, peu_105133983	peu_105119333, peu_105119459, peu_105128312, peu_105129387, peu_105130052, peu_105130145, peu_105130561, peu_105130566, peu_105132672, peu_105134116, peu_105137434, peu_105139616	peu_105107785, peu_105108272, peu_105114133, peu_105120611, peu_105126953, peu_105129257, peu_105138516, peu_105139896	peu_105111503, peu_105111504, peu_105118691, peu_105133815, peu_105136043, peu_105137354, peu_105139933, peu_105139945, peu_105139949, peu_105140923	peu_105110322, peu_105112338, peu_105117000, peu_105119214, peu_105120472, peu_105122227, peu_105127876, peu_105131695, peu_105141146	peu_105109728, peu_105112916, peu_105115292, peu_105118352, peu_105120044, peu_105120704, peu_105122265, peu_105124900, peu_105133444, peu_105138021	peu_105107922, peu_105124443, peu_105134479, peu_105134884, peu_105135520, peu_105136255, peu_105139261, peu_105141749, peu_105142818	peu_105109281, peu_105109282, peu_105113832, peu_105115641, peu_105120295, peu_105124204, peu_105125175, peu_105125178, peu_105133252, peu_105135298, peu_105135674	peu_105110614, peu_105111633, peu_105114490, peu_105122107, peu_105124740, peu_105125176, peu_105125253, peu_105125481, peu_105125482, peu_105131515, peu_105134512, peu_105135669, peu_105140097, peu_105141334	peu_105107332, peu_105109695, peu_105114331, peu_105119687, peu_105121748, peu_105123483, peu_105127038, peu_105129596, peu_105134403, peu_105137561	peu_105117008, peu_105124036, peu_105130427, peu_105132842, peu_105133597, peu_105137228, peu_105139491	peu_105107190, peu_105108382, peu_105112452, peu_105113518, peu_105125212, peu_105135716, peu_105141253, peu_105141437	peu_105107939, peu_105111845, peu_105120222, peu_105121046, peu_105122641, peu_105122762, peu_105126989, peu_105131840, peu_105134344, peu_105136453, peu_105136988, peu_105137091, peu_105138004, peu_105140869, peu_105142211	peu_105112378, peu_105113056, peu_105119876, peu_105124476, peu_105126020, peu_105130303, peu_105133359, peu_105139915	peu_105117978, peu_105121600, peu_105121945, peu_105126487, peu_105126726, peu_105128444, peu_105128713	peu_105124393, peu_105127010, peu_105129046, peu_105129132, peu_105130567, peu_105132090	peu_105112240, peu_105116064, peu_105117006, peu_105124244, peu_105127302, peu_105135946, peu_105136336	peu_105116361, peu_105117505, peu_105121114, peu_105123999, peu_105131965, peu_105139400	peu_105107588, peu_105111419, peu_105113208, peu_105113780, peu_105115568, peu_105115872, peu_105119376, peu_105129808, peu_105129876, peu_105132416, peu_105139296, peu_105139315	peu_105115744, peu_105116831, peu_105118046, peu_105122181, peu_105126301, peu_105134920, peu_105137880, peu_105141945	peu_105107243, peu_105110066, peu_105114227, peu_105116316, peu_105117160, peu_105118372, peu_105127790, peu_105139047, peu_105139115, peu_105141403, peu_105141404	peu_105107378, peu_105116353, peu_105116362, peu_105116584, peu_105119249, peu_105121641, peu_105125319, peu_105139426	peu_105107561, peu_105108136, peu_105109302, peu_105109750, peu_105117093, peu_105117097, peu_105119047, peu_105127707, peu_105129200, peu_105131191, peu_105134564, peu_105138142, peu_105138484, peu_105139486	peu_105107571, peu_105108396, peu_105108547, peu_105108804, peu_105111319, peu_105113949, peu_105114428, peu_105129837, peu_105137540	peu_105108831, peu_105116508, peu_105118666, peu_105118667, peu_105119507, peu_105119510, peu_105121456, peu_105121919, peu_105128179, peu_105131718, peu_105138642	peu_105110432, peu_105112052, peu_105112053, peu_105112934, peu_105114522, peu_105115965, peu_105128365, peu_105135282, peu_105135283	peu_105107894, peu_105113027, peu_105115860, peu_105122049, peu_105127148, peu_105127520, peu_105131991	peu_105107170, peu_105110508, peu_105111611, peu_105113993, peu_105114131, peu_105123551, peu_105125948, peu_105136773, peu_105140684	peu_105108964, peu_105108966, peu_105118729, peu_105128794, peu_105129643, peu_105142750, peu_105142752	peu_105107242, peu_105108057, peu_105114827, peu_105120058, peu_105127786, peu_105130780, peu_105139578	peu_105107998, peu_105108117, peu_105108799, peu_105109253, peu_105110414, peu_105122816, peu_105123115, peu_105123765, peu_105125325, peu_105133317, peu_105133790	peu_105107752, peu_105120627, peu_105123621, peu_105132892, peu_105137978	peu_105111020, peu_105111555, peu_105113120, peu_105113633, peu_105119034, peu_105128766, peu_105132420, peu_105134688, peu_105136291, peu_105142287	peu_105107655, peu_105113794, peu_105126543, peu_105127312, peu_105130681, peu_105137847, peu_105140460	peu_105108362, peu_105113590, peu_105118217, peu_105123790, peu_105131016, peu_105140106, peu_105140348	peu_105111477, peu_105126642, peu_105128401, peu_105128538, peu_105130852	peu_105111797, peu_105132422, peu_105134782, peu_105139656, peu_105142162	peu_105110371, peu_105112458, peu_105115703, peu_105135236, peu_105136321, peu_105138469, peu_105139213, peu_105142024	peu_105117879, peu_105119788, peu_105119805, peu_105125366, peu_105137505, peu_105138020, peu_105140173	peu_105108842, peu_105113210, peu_105115999, peu_105121576, peu_105128287, peu_105138886	peu_105115311, peu_105130758, peu_105137114, peu_105137115, peu_105142552	peu_105109669, peu_105117435, peu_105118339, peu_105118340, peu_105120150, peu_105128081, peu_105134697, peu_105139375, peu_105142083	peu_105111530, peu_105112904, peu_105113646, peu_105117209, peu_105117235, peu_105118516, peu_105118957, peu_105136238	peu_105116477, peu_105117889, peu_105118981, peu_105122527, peu_105128434, peu_105131088	peu_105112727, peu_105114483, peu_105116816, peu_105132211, peu_105142132	peu_105124052, peu_105126311, peu_105126378, peu_105140070, peu_105140937, peu_105141320, peu_105141756	peu_105121078, peu_105122668, peu_105125152, peu_105131688, peu_105134291, peu_105141142	peu_105120748, peu_105121202, peu_105130570, peu_105131413, peu_105131894, peu_105134110, peu_105134112	peu_105107256, peu_105109696, peu_105112651, peu_105115016, peu_105120290, peu_105123285, peu_105123286, peu_105123788, peu_105139985, peu_105140820	peu_105113181, peu_105113338, peu_105114734, peu_105116605, peu_105124071, peu_105130823, peu_105132094, peu_105134765, peu_105139756	peu_105108348, peu_105112808, peu_105114523, peu_105123567, peu_105125444, peu_105127113, peu_105128366, peu_105131546, peu_105136276, peu_105138558	peu_105115306, peu_105116826, peu_105119496, peu_105125071, peu_105141703	peu_105129481, peu_105129966, peu_105131207, peu_105134022, peu_105135393, peu_105136154, peu_105138210, peu_105141583	peu_105114637, peu_105115990, peu_105124647, peu_105128546, peu_105128656, peu_105132367, peu_105138625, peu_105141702	peu_105127213, peu_105134209, peu_105135266, peu_105135267, peu_105139193, peu_105139194, peu_105140883, peu_105142058	peu_105118603, peu_105121872, peu_105122307, peu_105122308, peu_105132131, peu_105134075, peu_105136106, peu_105138942, peu_105142454	peu_105118443, peu_105123887, peu_105124380, peu_105139514	peu_105118102, peu_105119675, peu_105119851, peu_105126847, peu_105126849, peu_105131430	peu_105111318, peu_105116126, peu_105116703, peu_105117712, peu_105121695, peu_105122248, peu_105126350	peu_105115108, peu_105115140, peu_105116615, peu_105123046, peu_105125192, peu_105133723, peu_105140190	peu_105124509, peu_105129738, peu_105129873, peu_105130336, peu_105142408	peu_105113810, peu_105129258, peu_105133246, peu_105133982, peu_105133984	peu_105108838, peu_105115082, peu_105123881, peu_105126950, peu_105134724, peu_105139893, peu_105142643	peu_105109650, peu_105109653, peu_105115906, peu_105117960, peu_105119571, peu_105125284, peu_105125749, peu_105135820, peu_105139390	peu_105111194, peu_105127287, peu_105131693, peu_105137051, peu_105141143	peu_105108796, peu_105109256, peu_105110417, peu_105112559, peu_105112964, peu_105114242, peu_105123522, peu_105123957, peu_105133314, peu_105135303	peu_105111745, peu_105121784, peu_105131092, peu_105133094, peu_105137596	peu_105108291, peu_105120817, peu_105122078, peu_105132618, peu_105136993	peu_105109228, peu_105112816, peu_105113783, peu_105118899, peu_105122985, peu_105123764, peu_105124316	peu_105113011, peu_105125326, peu_105139427, peu_105141709	peu_105107815, peu_105113882, peu_105115039, peu_105119345, peu_105129629, peu_105130559, peu_105134118, peu_105137523, peu_105142632	peu_105112315, peu_105113938, peu_105114901, peu_105116184, peu_105120145, peu_105121785, peu_105123254, peu_105139394	peu_105114837, peu_105114979, peu_105116341, peu_105124803, peu_105126243, peu_105133169, peu_105134692, peu_105135991	peu_105115723, peu_105116158, peu_105119176, peu_105128574, peu_105132048, peu_105139558	peu_105109576, peu_105109590, peu_105120515, peu_105130491	peu_105107556, peu_105114351, peu_105118557, peu_105118573, peu_105134611	peu_105122315, peu_105124352, peu_105127563, peu_105129083	peu_105115603, peu_105116491, peu_105130859, peu_105130860, peu_105132291, peu_105136918, peu_105137833, peu_105138039, peu_105139083	peu_105113725, peu_105123392, peu_105132038, peu_105133008, peu_105133009, peu_105142443, peu_105142445	peu_105113510, peu_105114339, peu_105117110, peu_105138610, peu_105139464	peu_105110963, peu_105115033, peu_105129579, peu_105135735, peu_105135736, peu_105136850, peu_105137575	peu_105110498, peu_105124029, peu_105128917, peu_105131052, peu_105133060	peu_105108477, peu_105124017, peu_105135551, peu_105142699	peu_105114432, peu_105126097, peu_105126102, peu_105126103, peu_105128358, peu_105130549, peu_105134128, peu_105142329, peu_105142330	peu_105107648, peu_105109705, peu_105123464, peu_105123466, peu_105126526, peu_105140427, peu_105141177	peu_105109544, peu_105112954, peu_105118269, peu_105124761, peu_105137493, peu_105141649	peu_105120301, peu_105120729, peu_105124260, peu_105127328, peu_105131228, peu_105136677	peu_105108515, peu_105124562, peu_105128102, peu_105129165, peu_105130388, peu_105138765	peu_105109183, peu_105115009, peu_105117372, peu_105124008, peu_105136981, peu_105140609	peu_105113284, peu_105121375, peu_105121483, peu_105139932	peu_105116841, peu_105116913, peu_105120425, peu_105124635, peu_105126093, peu_105138626, peu_105140197, peu_105142315	peu_105114155, peu_105133424, peu_105133957, peu_105137760	peu_105109724, peu_105114798, peu_105130385	peu_105119437, peu_105139017, peu_105140172, peu_105141983	peu_105109121, peu_105111697, peu_105115192, peu_105120234, peu_105142439	peu_105117825, peu_105121796, peu_105137245, peu_105141855	peu_105108355, peu_105111763, peu_105115713, peu_105119108, peu_105122257	peu_105111476, peu_105119227, peu_105121800, peu_105129106	peu_105120671, peu_105130311, peu_105134758, peu_105134759, peu_105141673	peu_105110687, peu_105110697, peu_105118525, peu_105121338, peu_105125972, peu_105127506, peu_105132238	peu_105107247, peu_105109452, peu_105110194, peu_105112268, peu_105126661, peu_105127783, peu_105130341	peu_105109374, peu_105117266, peu_105121750	peu_105119284, peu_105123372, peu_105132993, peu_105139274	peu_105108818, peu_105114171, peu_105114172, peu_105129560, peu_105135804, peu_105140910, peu_105140911	peu_105111148, peu_105123395, peu_105129976, peu_105140647, peu_105141678	peu_105108334, peu_105113020, peu_105115310, peu_105116268, peu_105118999, peu_105124016, peu_105136957, peu_105142551	peu_105110962, peu_105111361, peu_105113881, peu_105115038, peu_105116860, peu_105117542, peu_105136848	peu_105116691, peu_105122020, peu_105132621, peu_105133672, peu_105133673, peu_105134080	peu_105113943, peu_105116487, peu_105121402, peu_105133519	peu_105110459, peu_105110461, peu_105110462, peu_105110475, peu_105117866, peu_105131296, peu_105131298, peu_105140591, peu_105140593, peu_105140594, peu_105140627	peu_105122469, peu_105123882, peu_105125456, peu_105126419, peu_105131549	peu_105120953, peu_105122568, peu_105122938, peu_105131657, peu_105132623, peu_105141114	peu_105110440, peu_105111896, peu_105123684, peu_105127487, peu_105131271	peu_105120034, peu_105120762, peu_105120763, peu_105129446, peu_105129924, peu_105130696	peu_105127515, peu_105127525, peu_105127534, peu_105127543, peu_105128326	peu_105118232, peu_105121806, peu_105124892	peu_105107923, peu_105110554, peu_105116304, peu_105117199, peu_105118081, peu_105134885, peu_105136254	peu_105136814	peu_105114143, peu_105117932, peu_105119316, peu_105125703, peu_105125706, peu_105127039, peu_105134405	peu_105112571, peu_105113860, peu_105119732, peu_105123714, peu_105132304	peu_105115834, peu_105116855, peu_105118062, peu_105118289, peu_105122380, peu_105127073, peu_105132431	peu_105113085, peu_105113348, peu_105124227, peu_105126643, peu_105137715	peu_105116888, peu_105125556, peu_105128341, peu_105130721	peu_105115520, peu_105123542, peu_105124956, peu_105128353, peu_105131320, peu_105132524	peu_105113572, peu_105113765, peu_105116820, peu_105132374, peu_105133483	peu_105108250, peu_105110277, peu_105110278, peu_105110285, peu_105113280, peu_105118284, peu_105118285, peu_105118287, peu_105119413, peu_105136634, peu_105136635	peu_105128812, peu_105134461, peu_105140150, peu_105141975	peu_105112707, peu_105112708, peu_105116513, peu_105116514, peu_105117730	peu_105110470, peu_105117565, peu_105125351, peu_105131309, peu_105139447	peu_105108013, peu_105118893, peu_105133471	peu_105111442, peu_105114344, peu_105117895, peu_105121071, peu_105122663, peu_105134535, peu_105141153, peu_105141167	peu_105124086, peu_105141670, peu_105141671, peu_105142723	peu_105109483, peu_105120061, peu_105123038, peu_105135151	peu_105108000, peu_105109026, peu_105110510, peu_105127577	peu_105129305, peu_105129306, peu_105138049, peu_105138052, peu_105138054	peu_105110207, peu_105121468, peu_105128196, peu_105133405, peu_105136422, peu_105140718	peu_105126094, peu_105126481, peu_105132527, peu_105135216, peu_105139253, peu_105142318	peu_105116569, peu_105117612, peu_105127985, peu_105131084	peu_105111951, peu_105120141, peu_105136450, peu_105138934	peu_105127057, peu_105131206, peu_105135392, peu_105136173	peu_105109870, peu_105120243, peu_105124673, peu_105130306, peu_105141876	peu_105110318, peu_105110340, peu_105125931	peu_105125478, peu_105139850, peu_105140917	peu_105112033, peu_105114113, peu_105132484, peu_105139374	peu_105121185, peu_105131903, peu_105134340, peu_105136443, peu_105136571	peu_105119392, peu_105121180, peu_105128093, peu_105131912	peu_105109512, peu_105132789, peu_105137190, peu_105141471	peu_105109746, peu_105117370, peu_105122090, peu_105124954, peu_105131316, peu_105138543	peu_105119519, peu_105124531, peu_105135509, peu_20160451	peu_105109762, peu_105112179, peu_105129250, peu_105129745	peu_105127555, peu_105129687, peu_105133156, peu_105134517, peu_105138347, peu_105141298	peu_105112249, peu_105117142, peu_105118346, peu_105122100, peu_105139123, peu_105141075, peu_105141507	peu_105108273, peu_105109651, peu_105122386	peu_105108907, peu_105129828, peu_105136903, peu_105137337	peu_105139488	peu_105116389, peu_105125591, peu_105130676, peu_105141700	peu_105116928, peu_105118441, peu_105127166, peu_105134781, peu_105142159, peu_105142426	peu_105114215, peu_105114223, peu_105127740, peu_105139284	peu_105107580, peu_105121374, peu_105134037, peu_105136143	peu_105109706, peu_105117553, peu_105118826, peu_105123463, peu_105123905, peu_105130454	peu_105109920, peu_105117376, peu_105126337, peu_105131854, peu_105132911, peu_105141731	peu_105111146, peu_105114005, peu_105116282, peu_105117210, peu_105118515, peu_105118888, peu_105119869	peu_105121629, peu_105125157, peu_105130967, peu_105134299, peu_105135640	peu_105111307, peu_105120595, peu_105129058, peu_105129861, peu_105131646, peu_105141101	peu_105113177, peu_105119723, peu_105120391, peu_105120988, peu_105122589	peu_105108296, peu_105115370, peu_105118224, peu_105119692, peu_105131114, peu_105141988	peu_105107299, peu_105117404, peu_105117900, peu_105132489	peu_105110783, peu_105112254, peu_105117072, peu_105133832	peu_105116199, peu_105121734, peu_105139099, peu_105139797, peu_105139798	peu_105109912, peu_105114267, peu_105124087	peu_105108711, peu_105109095, peu_105114100, peu_105117768, peu_105127841, peu_105138710, peu_105141100	peu_105115186, peu_105121547, peu_105122082, peu_105122086, peu_105128259, peu_105130140	peu_105115557, peu_105119659, peu_105120187, peu_105129001, peu_105132085, peu_105132167	peu_105107328, peu_105116207, peu_105126098	peu_105109161, peu_105125015, peu_105125016, peu_105133353	peu_105111784, peu_105128802, peu_105133164, peu_105142759	peu_105113519, peu_105115831, peu_105117241, peu_105125752, peu_105141434, peu_105141658	peu_105123341, peu_105123470, peu_105127481	peu_105109435, peu_105111884, peu_105129774	peu_105112084, peu_105135264, peu_105136491	peu_105118654, peu_105120743, peu_105126688, peu_105131336, peu_105138744, peu_105140559	peu_105108106, peu_105114305, peu_105122811, peu_105125981, peu_105134065, peu_105136116	peu_105127056, peu_105131684, peu_105136172	peu_105119432, peu_105124933, peu_105130745, peu_105133323, peu_105137121	peu_105122044, peu_105127482, peu_105132360, peu_105140247	peu_105113086, peu_105113578, peu_105116058, peu_105125151, peu_105134292, peu_105134424	peu_105122388, peu_105122389, peu_105127068, peu_105127069, peu_105127070	peu_105108903, peu_105117104, peu_105126941, peu_105132477, peu_105139884	peu_105120706, peu_105121625, peu_105130286, peu_105130973	peu_105109502, peu_105121908, peu_105133540, peu_105141335, peu_105141337	peu_105121910, peu_105125141, peu_105133306, peu_105140852, peu_105141338	peu_105121913, peu_105125896, peu_105139773, peu_105141342	peu_105110072, peu_105122861, peu_105132711, peu_105136899, peu_105139122	peu_105118929, peu_105122732, peu_105129503, peu_105140254	peu_105109584, peu_105112919, peu_105131390, peu_105132686	peu_105124202, peu_105128392, peu_105135131	peu_105114324, peu_105115268, peu_105125498, peu_105129351, peu_105131810	peu_105110705, peu_105111402, peu_105117581, peu_105142479	peu_105113332, peu_105114409, peu_105116270, peu_105118629, peu_105121720, peu_105124340, peu_105129099	peu_105110811, peu_105111918, peu_105124634, peu_105127592, peu_105127593, peu_105131246, peu_105132973, peu_105135496	peu_105120098, peu_105129329, peu_105137501	peu_105115502, peu_105126084, peu_105139264	peu_105110724, peu_105112791, peu_105125145, peu_105127427	peu_105110429, peu_105121674, peu_105125729, peu_105128231, peu_105142042	peu_105122157	peu_105110273, peu_105117655, peu_105136630, peu_105136701	peu_105111441, peu_105118203, peu_105127005, peu_105134372	peu_105113677, peu_105119454, peu_105123326, peu_105126352	peu_105110232, peu_105123659, peu_105126332	peu_105124726, peu_105124921, peu_105129605, peu_105135474, peu_105137554	peu_105108050, peu_105117959, peu_105118143, peu_105129297, peu_105135761, peu_105138062	peu_105110485, peu_105113355, peu_105125334, peu_105139437	peu_105120906, peu_105122526, peu_105131401	peu_105109414, peu_105117770, peu_105127752, peu_105131001, peu_105140321	peu_105109291, peu_105112694, peu_105132130, peu_105141715	peu_105117479, peu_105125630, peu_105129416, peu_105136669, peu_105137406	peu_105108277, peu_105108853, peu_105117332, peu_105130132, peu_105134812	peu_105114546, peu_105130431, peu_105135874	peu_105117318, peu_105122319, peu_105127127, peu_105130474, peu_105137676	peu_105108344, peu_105112899, peu_105122481, peu_105141860	peu_105130078, peu_105135090, peu_105142242	peu_105109869, peu_105120264, peu_105124487, peu_105130314, peu_105140558	peu_105118831, peu_105125110, peu_105134249, peu_105137814	peu_105108240, peu_105118485, peu_105120090, peu_105133342, peu_105142028, peu_105142773	peu_105117793, peu_105117801, peu_105119970, peu_105120069	peu_105123964, peu_105140256	peu_105120802, peu_105129557, peu_105132387, peu_105137604	peu_105126970, peu_105127251, peu_105137996, peu_105138138	peu_105116230, peu_105123305, peu_105124301, peu_105127373	peu_105112251, peu_105114738, peu_105122221, peu_105133829	peu_105107262, peu_105107263, peu_105123274, peu_105123275, peu_105140570	peu_105126763, peu_105128672, peu_105129974	peu_105113022, peu_105122042, peu_105123954, peu_105127496	peu_105126206, peu_105126207, peu_105136271	peu_105113859, peu_105116242, peu_105137647	peu_105110540, peu_105133566, peu_105142788	peu_105113807, peu_105119750, peu_105120657, peu_105126779, peu_105130007, peu_105138119	peu_105115068, peu_105115188, peu_105132928, peu_105140245	peu_105111996, peu_105117512, peu_105119128, peu_105125712, peu_105140259	peu_105120147, peu_105127764, peu_105130070, peu_105138935, peu_105139662	peu_105118755, peu_105131888, peu_105135977, peu_105135978	peu_105110743, peu_105110744, peu_105111130	peu_105114669, peu_105136311, peu_105140437	peu_105107842, peu_105108647, peu_105114198, peu_105118085, peu_105136524	peu_105112166, peu_105114959, peu_105116308, peu_105116646	peu_105108306, peu_105124009, peu_105132819, peu_105136980, peu_105137207	peu_105109142, peu_105114713, peu_105114714, peu_105114715, peu_105126903	peu_105135215, peu_105139882	peu_105111897, peu_105123572, peu_105127050, peu_105131268	peu_105110059, peu_105126252, peu_105135877, peu_105139076	peu_105114425, peu_105115590, peu_105121211, peu_105123292, peu_105123309, peu_105131884	peu_105114892, peu_105115708, peu_105124961, peu_105125348, peu_105132051, peu_105138012, peu_105142785, peu_105142786	peu_105125331, peu_105129370, peu_105137459, peu_105139435	peu_105117815, peu_105122956, peu_105132603, peu_105133346	peu_105107915, peu_105124495, peu_105138647, peu_105140551	peu_105117369, peu_105119792, peu_105133006, peu_105142319	peu_105111144, peu_105111260, peu_105114869, peu_105136012, peu_105142269	peu_105109664, peu_105128385, peu_105137013, peu_105142136, peu_105142819	peu_105113253, peu_105134055	peu_105120913, peu_105121306, peu_105122532	peu_105107191, peu_105108442, peu_105111898, peu_105114132, peu_105123125, peu_105131269	peu_105108622, peu_105134000, peu_105136636, peu_105142601	peu_105115234, peu_105119431, peu_105119618, peu_105122136, peu_105128591, peu_105139568	peu_105121446, peu_105121447, peu_105124522, peu_105130349	peu_105126698, peu_105126699, peu_105138735	peu_105122050, peu_105122051, peu_105122840, peu_105127473	peu_105111867, peu_105112404, peu_105123839, peu_105136074, peu_105139002	peu_105112860, peu_105126490, peu_105135875	peu_105107780, peu_105123603, peu_105126829	peu_105132576, peu_105136052, peu_105141561	peu_105110361, peu_105114496, peu_105142016, peu_105142414	peu_105125275, peu_105135569, peu_105139381	peu_105110408, peu_105126570, peu_105141705	peu_105111171, peu_105121928, peu_105133573, peu_105139146, peu_105142210	peu_105120751, peu_105121110, peu_105131501	peu_105115276, peu_105117287, peu_105134744, peu_105139331, peu_105141384	peu_105107303	peu_105110630, peu_105113148, peu_105128745, peu_105129434, peu_105129912	peu_105119464, peu_105119465, peu_105121898, peu_105121901, peu_105121902, peu_105122555, peu_105131372, peu_105141312, peu_105141313, peu_105141314, peu_105141315	peu_105117638, peu_105120940, peu_105126693	peu_105125776, peu_105137737, peu_105140494	peu_105127379, peu_105130029, peu_105131253	peu_105119661, peu_105121395, peu_105132250, peu_105132285	peu_105124976, peu_105133183, peu_105140758, peu_105142800	peu_105122144, peu_105127452, peu_105127828	peu_105117532, peu_105121460, peu_105124980, peu_105128183, peu_105142487	peu_105115376, peu_105120109, peu_105135612, peu_105138711	peu_105138203, peu_105141575, peu_105142114	peu_105120289, peu_105131328, peu_105133042	peu_105132340, peu_105138236, peu_105140221	peu_105120728, peu_105130922, peu_105131189, peu_105141900	peu_105120798, peu_105132364, peu_105137116	peu_105116541, peu_105121216, peu_105124763, peu_105131877, peu_105135137, peu_105139921	peu_105111229, peu_105117322, peu_105123113, peu_105133789	peu_105108720, peu_105118452, peu_105121601, peu_105128323	peu_105112923, peu_105122434, peu_105123379, peu_105132999	peu_105126837, peu_105131420, peu_105139511	peu_105124077, peu_105132011, peu_105132898	peu_105128608, peu_105138298	peu_105113059, peu_105126016	peu_105115323, peu_105125662	peu_105109090, peu_105117726, peu_105118783, peu_105129804, peu_105132518	peu_105109754, peu_105124891, peu_105133544	peu_105108138, peu_105110944, peu_105111796	peu_105125194, peu_105129594, peu_105135434, peu_105137563	peu_105114653, peu_105118807, peu_105120321, peu_105121240	peu_105134140, peu_105139265	peu_105120270, peu_105121232, peu_105136169	peu_105118684, peu_105125446, peu_105131545, peu_105134687, peu_105142280	peu_105133611, peu_105138217	peu_105112263, peu_105126377, peu_105138650, peu_105140342, peu_105140552	peu_105122932, peu_105126889, peu_105131464, peu_105132631	peu_105107415, peu_105113087, peu_105116057, peu_105134423	peu_105114330, peu_105121977, peu_105140735	peu_105107283, peu_105116065, peu_105134747	peu_105108190, peu_105123022, peu_105133707	peu_105125167	peu_105118614, peu_105135965, peu_105137754, peu_105140485	peu_105107873, peu_105107874, peu_105115020, peu_105125547	peu_105107832, peu_105118884	peu_105109572, peu_105132275, peu_105133638, peu_105135750	peu_105132113, peu_105136401	peu_105113236, peu_105113237, peu_105119190, peu_105140273, peu_105140773	peu_105109259, peu_105116633, peu_105129638, peu_105132298, peu_105142651	peu_105115057, peu_105132508	peu_105120115, peu_105125321, peu_105127504, peu_105127669	peu_105116585, peu_105117340, peu_105139369	peu_105133176, peu_105135291, peu_105139660, peu_105139971, peu_105140922	peu_105107991, peu_105122831, peu_105127591, peu_105138344	peu_105116794, peu_105133490, peu_105134098	peu_105110117, peu_105112467, peu_105127625, peu_105131723, peu_105138906	peu_105126347, peu_105128482, peu_105130368	peu_105123646, peu_105126491	peu_105108695, peu_105115384, peu_105115468	peu_105125041, peu_105126535	peu_105109761, peu_105112659, peu_105118497, peu_105134597	peu_105108902, peu_105121848, peu_105123679	peu_105113025, peu_105119503, peu_105122045, peu_105123685, peu_105126151, peu_105126414	peu_105115055, peu_105140049, peu_105140933	peu_105108238, peu_105135253, peu_105139188, peu_105142031	peu_105108681, peu_105111009	peu_105107220, peu_105109830, peu_105112611	peu_105107824, peu_105108666, peu_105121593, peu_105128310, peu_105129513	peu_105110847, peu_105123129, peu_105136036, peu_105141537	peu_105108115, peu_105129266	peu_105115560, peu_105123873, peu_105126431, peu_105126937	peu_105122765, peu_105131843, peu_105142214	peu_105112605, peu_105125153, peu_105127680	peu_105127749, peu_105136520	peu_105119935, peu_105125024, peu_105131443, peu_105134170	peu_105120718, peu_105141915	peu_105119199, peu_105125431, peu_105131573	peu_105107274, peu_105108871, peu_105132572, peu_105135323	peu_105127615, peu_105128847, peu_105130008, peu_105140118	peu_105125354, peu_105131532, peu_105139449	peu_105110875, peu_105119475, peu_105135061, peu_105135063, peu_105135064	peu_105126882, peu_105131458, peu_105131460, peu_105139802	peu_105123857	peu_105114562, peu_105117040, peu_105125094, peu_105131987, peu_105134236, peu_105134239	peu_105112276, peu_105113687, peu_105123807	peu_105107530, peu_105132339, peu_105140218	peu_105115482, peu_105126114, peu_105126895, peu_105131475, peu_105135232, peu_105142349	peu_105133391, peu_105138245, peu_105141035	peu_105120749, peu_105121639, peu_105131400	peu_105116196, peu_105116404, peu_105130599, peu_105138030	peu_105119275, peu_105127370, peu_105130122, peu_105133805	peu_105113102, peu_105142138	peu_105110306, peu_105132106, peu_105132825, peu_105137219	peu_105118842, peu_105134875, peu_105135097, peu_105136240	peu_105109689, peu_105112778, peu_105114644, peu_105118897, peu_105140408	peu_105110326, peu_105116734	peu_105121074, peu_105122665, peu_105130558, peu_105134120	peu_105108571, peu_105118777, peu_105127978, peu_105139026	peu_105118730, peu_105118731, peu_105126744, peu_105129462, peu_105129463, peu_105129945, peu_105129946	peu_105115871, peu_105117463, peu_105123853, peu_105126452	peu_105110563, peu_105141609	peu_105108045, peu_105129443	peu_105120773, peu_105131857, peu_105139592	peu_105112282, peu_105113188, peu_105121811, peu_105124579	peu_105107692, peu_105111905, peu_105111920, peu_105131258, peu_105139962	peu_105113550, peu_105123858	peu_105108353, peu_105116924, peu_105119890	peu_105113127, peu_105116209, peu_105128758	peu_105124070, peu_105128770, peu_105142733	peu_105128413, peu_105130651, peu_105142108	peu_105107182, peu_105115737, peu_105116837, peu_105120024	peu_105117271, peu_105126351, peu_105132127, peu_105141724	peu_105120096, peu_105124780, peu_105134985, peu_105138400	peu_105115661, peu_105142366	peu_105114385, peu_105126757	peu_105118915, peu_105123889, peu_105126410, peu_105136206, peu_105140387	peu_105109799, peu_105126761, peu_105128674, peu_105129489	peu_105111427, peu_105113282, peu_105122672, peu_105139926	peu_105111186, peu_105118414, peu_105132454, peu_105141712	peu_105116109, peu_105121880, peu_105125767, peu_105126338	peu_105124608, peu_105125904, peu_105131195, peu_105139778	peu_105112499, peu_105129269	peu_105113405, peu_105118618, peu_105119070, peu_105136471	peu_105110415, peu_105125512, peu_105126052	peu_105110714, peu_105119502, peu_105142470	peu_105108599, peu_105116138, peu_105118740, peu_105122225	peu_105114842, peu_105134231	peu_105121181, peu_105131907	peu_105123894, peu_105126394, peu_105139497, peu_105139498	peu_105111684, peu_105121124, peu_105130816	peu_105118454, peu_105132029, peu_105136657	peu_105114276, peu_105114526, peu_105114605	peu_105109748, peu_105119223, peu_105122111, peu_105126846, peu_105126848	peu_105109738, peu_105129748	peu_105127647, peu_105131734, peu_105133668, peu_105133773	peu_105122758, peu_105134645	peu_105112853, peu_105137006	peu_105111509, peu_105115347, peu_105130659, peu_105130660	peu_105113828, peu_105121012, peu_105122622, peu_105139950	peu_105123671, peu_105126242, peu_105127886	peu_105117070, peu_105117802, peu_105133737, peu_105140582		peu_105111939, peu_105131023, peu_105139518, peu_105140303	peu_105117031, peu_105121517, peu_105130539, peu_105140004, peu_105141280	peu_105132889, peu_105132890, peu_105137279, peu_105137280	peu_105111101, peu_105112248, peu_105119383, peu_105133824	peu_105112324, peu_105128975, peu_105132188	peu_105123922, peu_105136612	peu_105127939, peu_105127941, peu_105128107, peu_105140678, peu_105141352	peu_105133399	peu_105112235, peu_105119615, peu_105127905, peu_105130260	peu_105111450, peu_105126584	peu_105115835, peu_105116663, peu_105136822	peu_105121356, peu_105132251	peu_105120482, peu_105132351, peu_105140234	peu_105131598, peu_105138929	peu_105133712	peu_105107774, peu_105114173	peu_105125459, peu_105131635, peu_105131707, peu_105141092	peu_105120012, peu_105120673, peu_105134959	peu_105131063, peu_105133603, peu_105138747	peu_105131608, peu_105138205, peu_105141578	peu_105132109	peu_105112944, peu_105116124, peu_105122278	peu_105122219, peu_20160446	peu_105108038, peu_105135769, peu_105135770	peu_105122908, peu_105132656	peu_105132785, peu_105137180, peu_105137223, peu_105137980	peu_105118509, peu_105136737, peu_105141892	peu_105122118, peu_105125696	peu_105125305, peu_105139417	peu_105107213, peu_105107248, peu_105127829, peu_105137569	peu_105114832, peu_105115147, peu_105120880, peu_105122507	peu_105124775, peu_105135020, peu_105137961	peu_105117163, peu_105119544	peu_105116418, peu_105116773, peu_105118846, peu_105137218, peu_105139635	peu_105124414, peu_105124773, peu_105129026, peu_105135068	peu_105111915, peu_105115071, peu_105131248, peu_105140843	peu_105111750, peu_105115736, peu_105115749, peu_105115756, peu_105115763, peu_105115770, peu_105139705	peu_105120023, peu_105122125, peu_105141463	peu_105118632, peu_105136740	peu_105107818, peu_105115027, peu_105137302	peu_105119648, peu_105125353, peu_105139448	peu_105109657, peu_105126697, peu_105127889, peu_105138738	peu_105118896, peu_105120677, peu_105129685, peu_105130380	peu_105109381, peu_105118305, peu_105127690, peu_105129776, peu_105130003	peu_105114294, peu_105114296, peu_105124979, peu_105125993, peu_105133940, peu_105135459	peu_105110246, peu_105136600	peu_105108336, peu_105113000	peu_105139330, peu_105141385	peu_105110037, peu_105134608	peu_105114735, peu_105122222, peu_105122223	peu_105114153, peu_105123958	peu_105128495	peu_105113853, peu_105137640	peu_105119804, peu_105121107, peu_105122692	peu_105124477, peu_105125390	peu_105112770, peu_105126187	peu_105125078, peu_105134220	peu_105126617, peu_105133276	peu_105123766, peu_105133362, peu_105134175, peu_105135799	peu_105112486, peu_105129261, peu_105130838, peu_105142620	peu_105109059, peu_105120314, peu_105121596, peu_105128316	peu_105128554, peu_105138612, peu_105139537	peu_105114312, peu_105118222	peu_105123103, peu_105133776	peu_105120993, peu_105122600, peu_105129850	peu_105110257, peu_105112009, peu_105136614, peu_105140292	peu_105140588, peu_105141193	peu_105111256, peu_105131208	peu_105128356, peu_105134602	peu_105111904, peu_105124839	peu_105112773, peu_105126854	peu_105112228, peu_105127900	peu_105139914	peu_105121526, peu_105128245, peu_105141474	peu_105108941, peu_105113514, peu_105123920, peu_105135124	peu_105112575, peu_105132390	peu_105114013, peu_105129664, peu_105142691	peu_105107927, peu_105110367, peu_105136257	peu_105125184, peu_105126859, peu_105131441	peu_105108184, peu_105114453, peu_105120273, peu_105130160	peu_105132462, peu_105138508	peu_105112583, peu_105114333	peu_105129686, peu_105132392, peu_105138579, peu_105142705	peu_105109218, peu_105113110, peu_105123002	peu_105109679, peu_105139350	peu_105115258, peu_105121779, peu_105125508, peu_105131198	peu_105118381, peu_105137953	peu_105110835, peu_105122089, peu_105123144	peu_105141856, peu_105141865	peu_105133369, peu_105136385	peu_105138429	peu_105121766, peu_105122027	peu_105124926, peu_105131564, peu_105135464, peu_105138250, peu_105138258, peu_105141030	peu_105112244, peu_105136341	peu_105128913, peu_105141964	peu_105116029, peu_105119695, peu_105139519	peu_105113583, peu_105133125	peu_105111309	peu_105128787, peu_105130488	peu_105109333, peu_105112019, peu_105138970	peu_105111744, peu_105114178, peu_105126676	peu_105111636, peu_105119302, peu_105128046	peu_105107759, peu_105117469	peu_105114458, peu_105116092, peu_105117289, peu_105132140	peu_105118263, peu_105120621, peu_105129080, peu_105129086, peu_105129473	peu_105109766, peu_105128393, peu_105134601, peu_105142133	peu_105125400, peu_105125401, peu_105131610, peu_105131611, peu_105131612, peu_105141064	peu_105107887, peu_105129302, peu_105129303, peu_105138057, peu_105138329	peu_105109767, peu_105120460, peu_105129744	peu_105109915, peu_105132915	peu_105123321, peu_105141278	peu_105111143, peu_105118374, peu_105118894, peu_105133393, peu_105136405	peu_105115357, peu_105115417, peu_105123176	peu_105108692, peu_105115500	peu_105110677, peu_105125968	peu_105123061, peu_105133740	peu_105126741, peu_105128698, peu_105133223	peu_105108954, peu_105111491, peu_105125318	peu_105134326	peu_105129097, peu_105133177, peu_105140749	peu_105120441, peu_105123810	peu_105116762, peu_105121152, peu_105127434, peu_105136946	peu_105125129, peu_105134265	peu_105108021, peu_105127617, peu_105131037	peu_105110774, peu_105111698, peu_105122040	peu_105116011, peu_105123620, peu_105126712	peu_105117272, peu_105117775, peu_105130999, peu_105140322, peu_105141723	peu_105130135, peu_105131902	peu_105127874, peu_105141514	peu_105121959, peu_105141768	peu_105109557, peu_105142313	peu_105117643, peu_105119009, peu_105138166, peu_105140392	peu_105112202, peu_105112222, peu_105120287, peu_105125834	peu_105108826, peu_105112430, peu_105112431	peu_105132764, peu_105133627, peu_105137026	peu_105134494, peu_105141546	peu_105109507, peu_105109508, peu_105128032, peu_105138867	peu_105115793, peu_105120269, peu_105122055	peu_105108698, peu_105127921	peu_105109485, peu_105135153, peu_105135535	peu_105130757, peu_105137113	peu_105113302, peu_105113824, peu_105118103	peu_105113285, peu_105114684	peu_105134723, peu_105142631	peu_105120632, peu_105125841, peu_105129622	peu_105123616, peu_105125017, peu_105126728	peu_105130547, peu_105134132	peu_105129691, peu_105142703	peu_105135908, peu_105135909	peu_105118943, peu_105126154, peu_105131780, peu_105134969	peu_105129397, peu_105137423	peu_105111004, peu_105128307, peu_105136492	peu_105108175	peu_105128416, peu_105142105	peu_105118600, peu_105124341, peu_105127684, peu_105129095, peu_105133813, peu_105138446	peu_105113693, peu_105126361	peu_105107207, peu_105112879, peu_105120649	peu_105122199	peu_105124485	peu_105108867, peu_105123398	peu_105131452	peu_105134776, peu_105141663	peu_105110216, peu_105141590	peu_105114662, peu_105122137	peu_105108469, peu_105110603, peu_105124963	peu_105111109, peu_105111305, peu_105141411	peu_105116601, peu_105126583	peu_105109319	peu_105111320, peu_105129720	peu_105107757, peu_105117430, peu_105117472	peu_105117809, peu_105126827, peu_105130042, peu_105131409	peu_105108180, peu_105134793	peu_105118301	peu_105117230, peu_105137877, peu_105139737	peu_105121950, peu_105133171, peu_105141784	peu_105125876, peu_105128425, peu_105142150	peu_105136764	peu_105123876, peu_105126428	peu_105112444	peu_105125072, peu_105130769, peu_105137102, peu_105141766	peu_105131676, peu_105141136	peu_105117240, peu_105128645	peu_105135268, peu_105139195	peu_105107734, peu_105107786, peu_105108280, peu_105112741	peu_105139626	peu_105110920, peu_105123352, peu_105123721	peu_105110269, peu_105110753	peu_105112669, peu_105123859	peu_105124208, peu_105139792	peu_105130968, peu_105131459	peu_105111073, peu_105119873	peu_105116667, peu_105137212	peu_105111465, peu_105133191, peu_105138432, peu_105140772	peu_105127747	peu_105127144, peu_105129246	peu_105108187, peu_105130169, peu_105134848	peu_105127640, peu_105134998	peu_105131035, peu_105139148	peu_105119587	peu_105110676, peu_105124275, peu_105135532	peu_105112148, peu_105114578, peu_105119263	peu_105111770, peu_105138860	peu_105125451, peu_105131547	peu_105138652, peu_105140556	peu_105107483	peu_105118948, peu_105124781, peu_105125804, peu_105134966	peu_105124361, peu_105129076	peu_105131267	peu_105111574, peu_105115049, peu_105118431, peu_105141928	peu_105119440, peu_105125854	peu_105112595, peu_105139510	peu_105107762, peu_105114533, peu_105116381	peu_105114435, peu_105116458	peu_105110830, peu_105140875	peu_105120820, peu_105132653	peu_105127497, peu_105127498	peu_105114444, peu_105130152	peu_105126784, peu_105138123	peu_105120696, peu_105120697, peu_105130665, peu_105142754	peu_105115587	peu_105134488	peu_105118524, peu_105129232, peu_105132240	peu_105115218, peu_105127884, peu_105130421	peu_105130357	peu_105134036, peu_105136141	peu_105109581	peu_105132981, peu_105137094	peu_105112702, peu_105122204	peu_105111482	peu_105114498, peu_105142413	peu_105112303, peu_105121831	peu_105110360, peu_105123937, peu_105142015	peu_105114323, peu_105121973, peu_105133529	peu_105113199, peu_105120795	peu_105132081, peu_105135149	peu_105112253, peu_105133835	peu_105110378, peu_105128439	peu_105109654	peu_105115638	peu_105111310, peu_105122357	peu_105115694, peu_105120097	peu_105110836, peu_105111291, peu_105123140	peu_105128779, peu_105136225, peu_105142741	peu_105113055, peu_105126021	peu_105124987, peu_105142812	peu_105118344	peu_105117173, peu_105120651	peu_105124637, peu_105138631	peu_105130940, peu_105130989, peu_105136620, peu_105141882	peu_105117570, peu_105119294, peu_105120424	peu_105111616, peu_105116407, peu_105130461	peu_105109075, peu_105140606	peu_105113554	peu_105113924, peu_105136058	peu_105113556	peu_105142434	peu_105112811	peu_105108440, peu_105110936	peu_105126775, peu_105138111	peu_105118002, peu_105118181	peu_105118082, peu_105120407	peu_105112819, peu_105121271, peu_105121272	peu_105116272, peu_105123884, peu_105126415	peu_105111056, peu_105126501	peu_105107822, peu_105112466	peu_105110886, peu_105112304	peu_105133348, peu_105135802	peu_105115706, peu_105136330	peu_105108091, peu_105119592, peu_105122787	peu_105127620	peu_105110988, peu_105136502	peu_105110831, peu_105123142	peu_105107696, peu_105117686, peu_105141151	peu_105116777, peu_105127448	peu_20160510	peu_105113158, peu_105116682, peu_105124067, peu_105129818	peu_105112328, peu_105112893	peu_105108693, peu_105115467, peu_105120130, peu_105128383	peu_105140901	peu_105116123, peu_105132077	peu_105131851, peu_105142226	peu_105114265, peu_105130127	peu_105125669	peu_105111815	peu_105115014, peu_105140614	peu_105126647	peu_105109809	peu_105108812, peu_105115503, peu_105129836	peu_105109893, peu_105133349, peu_105135798	peu_105122309, peu_105127138	peu_105108752, peu_105120199, peu_105129882	peu_105124822, peu_105134436	peu_105113723	peu_105120769, peu_105131806	peu_105116451	peu_105121469, peu_105133187	peu_105140136, peu_105140941	peu_105111557, peu_105118493	peu_105129661, peu_105142679	peu_105131919	peu_105124749, peu_105135249	peu_105111513, peu_105113476	peu_105110951, peu_105113899	peu_105130740, peu_105136025, peu_105137159	peu_105109497, peu_105119406	peu_20160501	peu_105112932, peu_105121711	peu_105110550, peu_105136689	peu_105116221, peu_105127694	peu_105126799, peu_105127667, peu_105131376	peu_105125383	peu_105121685, peu_20160476	peu_105120350, peu_105120992	peu_105127019	peu_105140789	peu_105114141, peu_105141515, peu_105141516	peu_105110047, peu_105113798	peu_105110552	peu_105135207, peu_105139228	peu_105107186, peu_105118560, peu_105130752, peu_105138043	peu_105107235, peu_105134743	peu_105114975, peu_105118992, peu_105122725	peu_105113795, peu_105123758	peu_105120014, peu_105134964	peu_105121491, peu_105128216	peu_105128432	peu_105126884, peu_105131463	peu_105120799, peu_105132373	peu_105108225		peu_105142480	peu_105112674, peu_105116823	peu_105121364	peu_105118013, peu_105128947, peu_105129569, peu_105129699, peu_105137591	peu_105122385, peu_105127072	peu_105134683, peu_105142203	peu_105126388, peu_105130993, peu_105140330	peu_105127524	peu_105113471	peu_105112487, peu_105129262	peu_105115693, peu_105122076	peu_105111628, peu_105139813	peu_105129255	peu_105139069, peu_105139791	peu_105120099, peu_105121367	peu_105124385, peu_105129052	peu_105137467	peu_105125338, peu_105139443	peu_105132084	peu_105141822, peu_105142513	peu_105108784, peu_105119960, peu_105128655	peu_105121193, peu_105127421, peu_105130811	peu_105111626	peu_105122970, peu_105132581	peu_105126303	peu_105126211, peu_105136221	peu_105120641, peu_105129719	peu_105111258, peu_105130097, peu_105130098	peu_105110098, peu_105111656	peu_105122295, peu_105127152	peu_105135489	peu_105132774, peu_105137169	peu_105134869, peu_105136235	peu_105110004, peu_105118701, peu_105119837	peu_105133634	peu_105118382, peu_105137951, peu_105138426	peu_105131665, peu_105141125	peu_105109440, peu_105119185, peu_105130225	peu_105120346	peu_105123979, peu_105137726	peu_105127546, peu_105128804	peu_105121653, peu_20160452	peu_105129384, peu_105137440	peu_105109476	peu_105122446	peu_105115393	peu_105119896, peu_105137484	peu_105120867, peu_105120868, peu_105125518, peu_105130674	peu_105123373, peu_105132995	peu_105131534	peu_105107992, peu_105127587	peu_105128798, peu_105142756	peu_105113291	peu_105139863	peu_105119417, peu_105123586, peu_105126943	peu_105121754	peu_105137012, peu_105139581	peu_105107529	peu_105112693, peu_105123939, peu_105123942	peu_105107996, peu_105108134, peu_105123154, peu_105127581	peu_105124925	peu_105128218	peu_105109463	peu_105125733	peu_105107686, peu_105115782, peu_105118761, peu_105125844	peu_105130322, peu_105136721	peu_105125650	peu_105111025	peu_105108944	peu_105121981, peu_105127420, peu_105130812	peu_105124322, peu_105127389	peu_105133633	peu_105137909	peu_105107699, peu_105138396	peu_105126251	peu_105116883, peu_105125634	peu_105115341	peu_105127788	peu_105107237, peu_105116314, peu_105127800	peu_105108490, peu_105119931, peu_105129858	peu_105124020	peu_105128930, peu_105132233	peu_105127649, peu_105131736	peu_105135120	peu_105112806	peu_105113521, peu_105141433	peu_105108148, peu_105141481	peu_105127519	peu_105111613, peu_105136774	peu_105141942	peu_20160486, peu_20160525	peu_105118989, peu_105125270	peu_105130913, peu_105141904	peu_105131847, peu_105142219	peu_105108311, peu_105136979	peu_105113170, peu_105117001	peu_105130827, peu_105137092	peu_105128971, peu_105132194	peu_105109419	peu_105110839, peu_105123137	peu_105118607	peu_105108767, peu_105128653	peu_105115978, peu_105130371	peu_105110581	peu_105111021	peu_105121190	peu_105130729	peu_105136403	peu_105108118, peu_105125987	peu_105114517	peu_105138695	peu_105134621	peu_105136381, peu_105140280	peu_105111019	peu_105130331	peu_105113122	peu_105111516, peu_105113474	peu_105129396, peu_105137428	peu_105110846, peu_105123133	peu_105126305, peu_105141760	peu_105115287, peu_105122413	peu_105141654	peu_105123107, peu_105133779	peu_105135830	peu_105128058	peu_105123746, peu_105125499	peu_105126748, peu_105128690	peu_105127104	peu_105121917, peu_105141358	peu_105127803	peu_105114864, peu_105127051, peu_105136190	peu_20160407	peu_105118566, peu_105132193	peu_105115532, peu_105115544	peu_105134813	peu_105112022, peu_105139415	peu_105131651, peu_105141105	peu_105136537, peu_105136540	peu_105139666	peu_105116357	peu_105110691, peu_105110762	peu_105117141, peu_105141076	peu_105116846	peu_105120662	peu_105121014	peu_105140538	peu_105109845, peu_105112631	peu_105139614	peu_105112273, peu_105126381, peu_105140338	peu_105129423, peu_105129895	peu_105109221, peu_105122992	peu_105108461, peu_105129888	peu_105137213, peu_105137981	peu_105128405	peu_105116015, peu_105121291	peu_105113659, peu_105123846, peu_105132984	peu_105110421, peu_105142036	peu_105109922, peu_105132910	peu_105120628, peu_105129550	peu_105137962	peu_105115060, peu_105115061	peu_105118835, peu_105134011, peu_105142607	peu_105112895	peu_105119166, peu_105141196	peu_105112827	peu_105122890, peu_105132747	peu_105113061	peu_105140178	peu_105112620	peu_105116940, peu_105118408	peu_105127940	peu_105113991	peu_105124078	peu_105142585	peu_105108293	peu_105139440	peu_105128047	peu_105124209, peu_105127268	peu_105138512, peu_105139901	peu_105135508	peu_105134023	peu_105121710	peu_105115361	peu_105134879, peu_105136245	peu_105112093	peu_105109974, peu_105136820	peu_105127438	peu_105123203, peu_105137682	peu_105133194, peu_105140778	peu_105117180	peu_105138657	peu_105107625, peu_105130483	peu_105129304, peu_105138058	peu_105120445	peu_105115127		peu_105107187, peu_105116182, peu_105118559	peu_105123451	peu_105127899	peu_105113081, peu_105116061, peu_105134425	peu_105121756	peu_105109784, peu_105134568	peu_105124970	peu_105141559	peu_105111157, peu_105121921	peu_105109543, peu_105118179	peu_105115657	peu_105128126	peu_105109702	peu_105111521, peu_105112523, peu_105117065	peu_105115602, peu_105132292	peu_105122451	peu_105108541	peu_105122577	peu_105132105	peu_105115458, peu_105116753, peu_105121168	peu_105122019	peu_105141256	peu_105131947	peu_105133330	peu_105124332, peu_105129110	peu_105125333	peu_105110832	peu_105120475, peu_105133873, peu_105135358	peu_105108227	peu_105121203	peu_105118958, peu_105122724, peu_105131816	peu_105116119, peu_105127236	peu_105126932, peu_105139874	peu_105118936, peu_105133161	peu_105126373	peu_105109704	peu_105136883, peu_105137316	peu_105140141	peu_105134625, peu_105134626, peu_105134629	peu_105133503	peu_105131014	peu_105114686, peu_105118949, peu_105125805	peu_105107318, peu_105118586	peu_105125542	peu_105110703, peu_105111411	peu_105110274, peu_105136631	peu_105138500, peu_105139506	peu_105119351, peu_105121944, peu_105141795	peu_105131231	peu_105131169	peu_105109039, peu_105113454	peu_105138976, peu_105138977, peu_105138985	peu_105120157, peu_105142070	peu_105108120	peu_105109997	peu_105123141	peu_105141813, peu_105142508	peu_105116687	peu_105126973, peu_105131442	peu_105117314, peu_105120435	peu_105117475, peu_105129414, peu_105137410	peu_105139899	peu_105109943	peu_105126551	peu_105137101, peu_105138002	peu_105121515	peu_105123699, peu_105126012	peu_105140194	peu_105124384, peu_105129053	peu_105109244, peu_105123013, peu_105133699	peu_105120506	peu_105122702	peu_105111757	peu_105111228, peu_105117323, peu_105131764	peu_105126944, peu_105139889	peu_105127768, peu_105129500, peu_105129990	peu_105122967	peu_105107353, peu_105110155, peu_105116713		peu_105119065, peu_105139726, peu_105140409	peu_105131175	peu_105132417	peu_105107955, peu_105112861	peu_105119594, peu_105138357, peu_105142145	peu_105123111, peu_105133787	peu_105110190	peu_105113379, peu_105124032	peu_105116441	peu_105134484, peu_105141689	peu_105121965	peu_105117589	peu_105127155	peu_105112512, peu_105138844	peu_105107426, peu_105111889, peu_105119089, peu_105119090, peu_105130182	peu_105126087	peu_105118843, peu_105134876	peu_105133212, peu_105140796, peu_105142521	peu_105111554	peu_105113106, peu_105113107	peu_105108231, peu_105138953	peu_105135373	peu_105124905, peu_105133345	peu_105120415	peu_105112788, peu_105142461	peu_105108813, peu_105112987	peu_105133421, peu_105133955	peu_105126489	peu_105129694, peu_105142124	peu_105139016, peu_105141985	peu_105113221, peu_105120020, peu_105135553	peu_105114271	peu_105120980	peu_105140632, peu_105141194	peu_105133477	peu_105112454, peu_105141665	peu_105116159, peu_105116574, peu_105130450	peu_105121689	peu_105134021, peu_105136157	peu_105117823, peu_105121531, peu_105128247	peu_105121580	peu_105115692	peu_105132860, peu_105137256	peu_105126773, peu_105128662, peu_105138113	peu_105127687, peu_105138444	peu_105119758, peu_105123502	peu_105111558	peu_105126386, peu_105140333	peu_105109896	peu_105135784		peu_105136148	peu_105118757	peu_105118998	peu_105128452	peu_105133780	peu_105124876	peu_105110670, peu_105113709, peu_105119393	peu_105131022	peu_105123614	peu_105107427	peu_105117893	peu_105120124	peu_105110577, peu_105130629	peu_105139638	peu_105113246	peu_105123883, peu_105126418	peu_105128641	peu_105129919	peu_105125645	peu_105125294, peu_105139402	peu_105122283	peu_105138561	peu_105109677	peu_105109375, peu_105118306, peu_105129778	peu_105120419	peu_105121591, peu_105128306	peu_105112215, peu_105125828	peu_105141691	peu_105135516	peu_105114288	peu_105113126, peu_105128759	peu_105118348	peu_105117735, peu_105128447	peu_105128963, peu_105132200	peu_105131072, peu_105133074	peu_105131435	peu_105141664	peu_105120304, peu_105138147	peu_105120371, peu_105126323	peu_105119782	peu_105112871	peu_105117993	peu_105140329	peu_105112524, peu_105117067	peu_105141639	peu_105137612	peu_105119635, peu_105132979, peu_105137824	peu_105128767	peu_105138395	peu_105129063	peu_105108990, peu_105111566, peu_105115969	peu_105110082, peu_105111651, peu_105139109	peu_105127132	peu_105138653	peu_105141677	peu_105123547, peu_105132519	peu_105115420	peu_105120700	peu_105123165, peu_105132604	peu_105122189	peu_105135571	peu_105132201	peu_105114151, peu_105118331	peu_105111605	peu_105119314, peu_105128455	peu_105135652	peu_105129846	peu_105137210	peu_105117683, peu_105131703, peu_105141154	peu_105116222, peu_105121993	peu_105128015, peu_105138879	peu_105110542	peu_105128648	peu_105108208	peu_105109772, peu_105118501	peu_105126197, peu_105136359	peu_105123741	peu_105111321	peu_105113849	peu_105123757	peu_105108262, peu_105114340	peu_105141592	peu_105129562	peu_105128588	peu_105126366	peu_105109646	peu_105135579	peu_105139177	peu_105134468, peu_105141913	peu_105126081	peu_105110867, peu_105112550	peu_105140685	peu_105128208	peu_105136248	peu_105134391	peu_105110984, peu_105136507	peu_105123886	peu_105109030, peu_105113449	peu_105128298	peu_105140943	peu_105137448	peu_105118309, peu_105129782	peu_105121408	peu_105117500	peu_105110821, peu_105124119	peu_105110439, peu_105131273	peu_105111959, peu_105136437	peu_105131619	peu_105136322	peu_105139132	peu_105119565, peu_105139203	peu_105138582	peu_105134989	peu_105124511	peu_105116639, peu_105130093, peu_105135100	peu_105124528, peu_105130354	peu_105124913, peu_105134325	peu_105132353	peu_105108375, peu_105114368	peu_105111222, peu_105131772	peu_105112706	peu_105110924, peu_105123355	peu_105116586	peu_105114346, peu_105118239	peu_105118849, peu_105136584	peu_105130771, peu_105137100, peu_105141765	peu_105130804, peu_105137069	peu_105108110	peu_105129681, peu_105142698	peu_105132864, peu_105137258	peu_105111865, peu_105111880, peu_105136070	peu_105124135	peu_105136408	peu_105126945, peu_105139890	peu_105126890, peu_105131469	peu_105119411	peu_105138373	peu_105114918	peu_105120812	peu_105114371	peu_105128430	peu_105129899	peu_105140859	peu_105120852, peu_105130761	peu_105118739	peu_105139772		peu_105134600	peu_105135903	peu_105126495	peu_105115387	peu_105123644	peu_105140297	peu_105133332	peu_105138723	peu_105141147	peu_105127299	peu_20160419	peu_105121886	peu_105125902, peu_105139828	peu_105125124	peu_105111424, peu_105114573	peu_105116666	peu_105132643, peu_105132645	peu_105112607	peu_105117385	peu_105121207	peu_105108931, peu_105108939, peu_105135125	peu_105115148, peu_105122508	peu_105134033, peu_105136146	peu_105124569, peu_105130395	peu_105138921	peu_105118968	peu_105138555	peu_105132151	peu_105142029	peu_105133226	peu_105123474	peu_105113698	peu_105121700, peu_105129723	peu_105124481, peu_105130305	peu_105112725, peu_105138663	peu_105112553, peu_105132412	peu_105124992, peu_105142808	peu_105132121	peu_105119235, peu_105125526, peu_105130684	peu_105128158	peu_105114652		peu_105125046	peu_105115125	peu_105134276	peu_105119772	peu_105114479	peu_105139694	peu_105128349	peu_105114446	peu_105139319	peu_105131220	peu_105114476, peu_105125811	peu_105114984, peu_105121260	peu_105113662, peu_105124126	peu_105126759, peu_105128676	peu_105123871	peu_105125691	peu_105112002	peu_105119030, peu_105119283, peu_105128956, peu_105132209	peu_105136982	peu_105114300, peu_105118221	peu_105133251	peu_105132405	peu_105140752	peu_105132080	peu_105111999	peu_20160479	peu_105123653, peu_105126383	peu_105113982	peu_105126866	peu_105135002	peu_105107206, peu_105116968	peu_105138490, peu_105139496	peu_105134504	peu_105113184, peu_105130403	peu_105107708	peu_105135767	peu_105113649	peu_105109919	peu_105120046, peu_105127083	peu_105122430	peu_105107541	peu_105130929	peu_105109959, peu_105118725	peu_105113655	peu_105109637	peu_105133941, peu_105136428	peu_105129430, peu_105130061	peu_105141107	peu_105128240	peu_105133562	peu_105124206, peu_105127266	peu_105135635	peu_105129205	peu_105129096	peu_105107183	peu_105109340, peu_105109346, peu_105109394, peu_105130499, peu_105130532, peu_105130605, peu_105140618	peu_105127001	peu_105109533, peu_105118226	peu_105126435	peu_105134497	peu_105124257, peu_105127326	peu_105118293	peu_105136633	peu_105108897, peu_105109555, peu_105121858	peu_105140540	peu_105131030	peu_105138036	peu_105121013, peu_105122621	peu_105127332	peu_105108819	peu_105123627	peu_105114395	peu_105129576, peu_105137580	peu_105113562	peu_105138927	peu_105125994, peu_105133934	peu_105112207, peu_105112209, peu_105133763	peu_105125365	peu_105119200, peu_105125430, peu_105131572	peu_105142374	peu_105132561	peu_105138178	peu_105140225	peu_105134783	peu_105139769	peu_105119745, peu_105130069, peu_105135084	peu_105128784	peu_105107836	peu_105125796	peu_105118624	peu_105125181, peu_105135668	peu_105126603	peu_105129523	peu_105121217	peu_105113108	peu_105131786	peu_105126298	peu_105109113	peu_105109055, peu_105115442, peu_105116809		peu_105132255	peu_105107695	peu_105127653	peu_105107564	peu_105128854, peu_105140113	peu_105117222, peu_105117873	peu_105111847	peu_105112579	peu_105127755	peu_105114997, peu_105122698	peu_105109579, peu_105131770	peu_105111160	peu_20160453	peu_105115261	peu_105127703	peu_105131958	peu_105140325	peu_105110359, peu_105142014	peu_105122839	peu_105142512	peu_105118841, peu_105134874, peu_105135609	peu_105126955, peu_105138514	peu_105131691	peu_105132088	peu_105114243	peu_105133816	peu_105122348	peu_105109985	peu_105123050	peu_105117773	peu_105128304	peu_105132384	peu_105133861, peu_105135365	peu_105121354	peu_105137196	peu_105138677	peu_105120530	peu_105127267		peu_105129613	peu_105112555	peu_20160457	peu_105107329	peu_105127822	peu_105138823	peu_105132404	peu_105124274	peu_105135118	peu_105136915	peu_105124989, peu_105142824	peu_105137534	peu_105116087	peu_105130870	peu_105114930	peu_105133231	peu_105129610	peu_105125138	peu_105124413	peu_105141681	peu_105122275	peu_105127880	peu_105119188, peu_105141339	peu_105112540		peu_105126485	peu_105117593, peu_105119295	peu_105113233	peu_105124521	peu_105110143	peu_105123323	peu_105135337	peu_105126217	peu_105120160, peu_105122164	peu_105136695	peu_105132954, peu_105140085	peu_105123852	peu_105112590, peu_105122007	peu_105125561, peu_105130722	peu_105124247, peu_105127308	peu_105142030	peu_105111298, peu_105129863	peu_105117645, peu_105132818, peu_105137208	peu_105109363	peu_105107412, peu_105133293	peu_105118209	peu_105108645	peu_105110709	peu_105110575, peu_105130628	peu_105125688	peu_105132602	peu_105117153, peu_105118393	peu_105120329, peu_105122593	peu_105138730	peu_105109464	peu_105141106	peu_105122703	peu_105111528, peu_105112513	peu_105141885	peu_105130655	peu_105117248, peu_105139314	peu_105122122	peu_105141875	peu_105141778	peu_105126996, peu_105134346	peu_105136891, peu_105137323	peu_105130451	peu_105119482, peu_105126802	peu_105128615	peu_105117451	peu_105113986	peu_105118990, peu_105139634	peu_105126908	peu_105112586		peu_105117914	peu_105107990			peu_105127967	peu_105131126, peu_105133121	peu_105114982	peu_105108472	peu_105136176	peu_105123376	peu_105126124	peu_105121612	peu_105123870	peu_105126073	peu_105123694	peu_105115113	peu_105114887	peu_105132640	peu_105137001	peu_105116656	peu_105135126	peu_105116556	peu_105120021, peu_20160526	peu_105110712	peu_105114447	peu_105119181	peu_105113788	peu_105129218, peu_105139158	peu_105130432	peu_105111519	peu_105122301	peu_105135973	peu_105107319	peu_105127950, peu_105133565	peu_105130188	peu_105129992		peu_105139293	peu_105112151	peu_105142495	peu_105122011, peu_105127461	peu_105132050	peu_105122436	peu_105141641	peu_105118191	peu_105134751	peu_105121717	peu_105113852	peu_105120127	peu_105121984	peu_105115340	peu_105110752	peu_105122694	peu_105131181	peu_105108659, peu_105117849, peu_105129516, peu_105129697	peu_105113755	peu_105139771	peu_105109409, peu_105127744	peu_105131988	peu_105118311	peu_105132859, peu_105137254	peu_105115277		peu_105129551, peu_105137608	peu_105129602, peu_105137557	peu_105133901	peu_105110650, peu_105117557, peu_105128723	peu_105136195	peu_105131070, peu_105133071	peu_105120210, peu_105130183	peu_105120348, peu_105136785	peu_105125299	peu_105108514, peu_105138792	peu_105125458	peu_105120502	peu_105138094	peu_105125506	peu_105140443	peu_105141191	peu_105110574, peu_105130813	peu_105123259	peu_105141987	peu_105124576	peu_105135444	peu_105113501	peu_105111589	peu_105141506		peu_20160477	peu_105110054, peu_105139820	peu_105140401, peu_105142497	peu_105141141	peu_105123687, peu_105126116	peu_105130576		peu_105122133	peu_105114530	peu_105121937	peu_105118565	peu_105125466			peu_105117962, peu_105130086	peu_105136327		peu_105107370, peu_105137935			peu_105135442	peu_105108814	peu_20160475	peu_20160505			peu_105126496			peu_105112258, peu_105140332		peu_105110889, peu_105135073			peu_105109559				peu_105132418
