## Supplemental Table 2 for "A molecular atlas of plastid and mitochondrial evolution from algae to angiosperms" (part 104 of 128)

### Sheet: S2C (continued)
Distribution of Plastid Orthogroups (POGs) across archeaplastida species
Bittersweet family	Tripterygium wilfordii	twl_119979960, twl_119980133, twl_119980221, twl_119980501, twl_119980554, twl_119980629, twl_119980813, twl_119980865, twl_119980882, twl_119980911, twl_119981172, twl_119981438, twl_119981772, twl_119982122, twl_119982147, twl_119982235, twl_119982297, twl_119982530, twl_119982578, twl_119982581, twl_119982606, twl_119982610, twl_119982681, twl_119982757, twl_119983030, twl_119983786, twl_119983798, twl_119984080, twl_119984639, twl_119984844, twl_119984960, twl_119985200, twl_119985212, twl_119985305, twl_119985449, twl_119985802, twl_119986015, twl_119986307, twl_119986603, twl_119986681, twl_119986757, twl_119986888, twl_119987193, twl_119987374, twl_119988124, twl_119988181, twl_119988213, twl_119988328, twl_119988386, twl_119988530, twl_119988649, twl_119988926, twl_119988949, twl_119989326, twl_119989984, twl_119990333, twl_119990495, twl_119990713, twl_119990986, twl_119991214, twl_119991299, twl_119991414, twl_119991454, twl_119991485, twl_119992263, twl_119992293, twl_119992502, twl_119992523, twl_119992817, twl_119992845, twl_119992861, twl_119992865, twl_119993208, twl_119993218, twl_119993306, twl_119993332, twl_119993800, twl_119993833, twl_119994957, twl_119995169, twl_119995450, twl_119995488, twl_119995496, twl_119995681, twl_119995998, twl_119996001, twl_119996029, twl_119996346, twl_119996466, twl_119996472, twl_119996553, twl_119996664, twl_119996665, twl_119996723, twl_119996918, twl_119997157, twl_119997220, twl_119997466, twl_119997594, twl_119997637, twl_119997679, twl_119997702, twl_119998270, twl_119998320, twl_119998372, twl_119998379, twl_119999065, twl_119999089, twl_119999442, twl_119999451, twl_119999508, twl_119999592, twl_119999731, twl_119999741, twl_119999818, twl_119999871, twl_119999883, twl_120000520, twl_120000539, twl_120000850, twl_120000860, twl_120000866, twl_120000923, twl_120001128, twl_120001270, twl_120001392, twl_120001486, twl_120001508, twl_120001515, twl_120001554, twl_120001623, twl_120001769, twl_120001908, twl_120001911, twl_120001912, twl_120002088, twl_120002212, twl_120002242, twl_120002387, twl_120002451, twl_120002491, twl_120002983, twl_120003247, twl_120003343, twl_120003489, twl_120003724, twl_120003799, twl_120003991, twl_120004242, twl_120004343, twl_120004485, twl_120004754, twl_120004779, twl_120005641, twl_120005693, twl_120005730, twl_120006238, twl_120006616, twl_120006897, twl_120006916, twl_120006970, twl_120007037, twl_120007040, twl_120007043, twl_120007118, twl_120007454, twl_120007510, twl_120007713, twl_120007837, twl_120007952, twl_120008401, twl_120008556, twl_120008597, twl_120008601, twl_120008634, twl_120008849, twl_120008984, twl_120009084, twl_120009263, twl_120009823, twl_120010158, twl_120010242, twl_120010606, twl_120010632, twl_120011858, twl_120012222, twl_120012247, twl_120012271, twl_120012396, twl_120012565, twl_120012577, twl_120012599, twl_120012783, twl_120013075, twl_120013076, twl_120013121, twl_120013464, twl_120013491, twl_120013789, twl_120014300, twl_120014513, twl_120014557, twl_120014560, twl_120014739, twl_120014742, twl_120014748, twl_120014759, twl_120014849, twl_120014906, twl_120015152, twl_120015209, twl_120015364, twl_120015400, twl_120015777, twl_120016118, twl_120016264, twl_120016287, twl_120016356, twl_120016473, twl_120016527, twl_120016636	twl_119980715, twl_119981407, twl_119981410, twl_119981982, twl_119982668, twl_119983276, twl_119983986, twl_119984971, twl_119985117, twl_119985149, twl_119985255, twl_119985263, twl_119985293, twl_119985308, twl_119985334, twl_119985339, twl_119985350, twl_119985365, twl_119985373, twl_119985386, twl_119985392, twl_119985419, twl_119985461, twl_119985737, twl_119985814, twl_119985968, twl_119985988, twl_119986023, twl_119986044, twl_119986046, twl_119986062, twl_119986103, twl_119986106, twl_119986109, twl_119986111, twl_119986153, twl_119986158, twl_119986167, twl_119986237, twl_119986278, twl_119986676, twl_119986779, twl_119986995, twl_119987178, twl_119987383, twl_119987456, twl_119987688, twl_119987690, twl_119987725, twl_119987727, twl_119987728, twl_119988375, twl_119988437, twl_119988459, twl_119988709, twl_119988914, twl_119988915, twl_119988916, twl_119989269, twl_119989758, twl_119990150, twl_119990945, twl_119991052, twl_119991435, twl_119991612, twl_119992091, twl_119992132, twl_119992760, twl_119992803, twl_119994009, twl_119994039, twl_119994054, twl_119995209, twl_119995566, twl_119995608, twl_119995662, twl_119996899, twl_119997360, twl_119998451, twl_119999886, twl_120000352, twl_120002289, twl_120002628, twl_120002722, twl_120003861, twl_120007961, twl_120009452, twl_120009807, twl_120011037, twl_120011038, twl_120011039, twl_120011356, twl_120011776, twl_120012044, twl_120012086, twl_120012208, twl_120012400, twl_120012557, twl_120013108, twl_120013215, twl_120014111, twl_120014261, twl_120014785, twl_120015322, twl_120015626, twl_120015746, twl_120015775, twl_120016685	twl_119980453, twl_119981372, twl_119981404, twl_119983155, twl_119983813, twl_119984010, twl_119985421, twl_119985738, twl_119985888, twl_119986269, twl_119986607, twl_119986710, twl_119986830, twl_119987006, twl_119987404, twl_119987521, twl_119988112, twl_119988326, twl_119988337, twl_119988446, twl_119988479, twl_119988582, twl_119990068, twl_119991591, twl_119991836, twl_119993060, twl_119993323, twl_119995217, twl_119995816, twl_119996267, twl_119997984, twl_119998798, twl_119999317, twl_119999938, twl_120001089, twl_120001249, twl_120001431, twl_120002195, twl_120002199, twl_120002947, twl_120004856, twl_120004998, twl_120005062, twl_120005463, twl_120008400, twl_120008567, twl_120008583, twl_120008590, twl_120008623, twl_120008977, twl_120008987, twl_120009285, twl_120010798, twl_120010825, twl_120010833, twl_120011829, twl_120012163, twl_120012242, twl_120012307, twl_120012748, twl_120013074, twl_120013092, twl_120013404, twl_120013860, twl_120014840, twl_120014977, twl_120015228, twl_120015323, twl_120015941, twl_120015970, twl_120016847	twl_119979923, twl_119981143, twl_119981291, twl_119981426, twl_119982629, twl_119983989, twl_119984881, twl_119987042, twl_119987211, twl_119987275, twl_119989206, twl_119989210, twl_119989597, twl_119990870, twl_119991073, twl_119991105, twl_119992365, twl_119992403, twl_119993032, twl_119993774, twl_119994999, twl_119995097, twl_119995361, twl_119996537, twl_119996828, twl_120000412, twl_120001690, twl_120003794, twl_120004523, twl_120004524, twl_120004527, twl_120006383, twl_120006384, twl_120009119, twl_120011067, twl_120011510, twl_120012405, twl_120013198, twl_120013852, twl_120015031, twl_120015066, twl_120015983	twl_119980895, twl_119981137, twl_119983703, twl_119986550, twl_119987035, twl_119987157, twl_119988872, twl_119988877, twl_119989480, twl_119989941, twl_119990665, twl_119990735, twl_119991611, twl_119992473, twl_119993316, twl_119994546, twl_119994978, twl_119996404, twl_119998768, twl_119999990, twl_120001427, twl_120002288, twl_120004008, twl_120005850, twl_120007619, twl_120009006, twl_120009046, twl_120011184, twl_120012032, twl_120012363, twl_120012867, twl_120013439, twl_120013570, twl_120014710, twl_120017143	twl_119981144, twl_119982386, twl_119983137, twl_119983737, twl_119984325, twl_119989585, twl_119990655, twl_119991655, twl_119993183, twl_119993185, twl_119995232, twl_120000325, twl_120001288, twl_120002211, twl_120003375, twl_120004092, twl_120005753, twl_120006287, twl_120007268, twl_120008650, twl_120009786, twl_120011571, twl_120011946, twl_120012695, twl_120012844, twl_120013351, twl_120013703, twl_120015779, twl_120016887	twl_119982522, twl_119988913, twl_119989487, twl_119990576, twl_119993028, twl_119993122, twl_119994825, twl_119996605, twl_119996632, twl_119996666, twl_119996667, twl_119997087, twl_119997443, twl_119997593, twl_120001241, twl_120002059, twl_120002302, twl_120002807, twl_120004283, twl_120005048, twl_120005057, twl_120005889, twl_120005890, twl_120006210, twl_120006272, twl_120009586, twl_120011929, twl_120012811, twl_120012900, twl_120013047, twl_120013284, twl_120013317	twl_119980129, twl_119980130, twl_119981334, twl_119983060, twl_119983408, twl_119984782, twl_119986036, twl_119988564, twl_119988727, twl_119989335, twl_119989674, twl_119995412, twl_119995850, twl_119995885, twl_119995919, twl_119995920, twl_119996149, twl_119996482, twl_119996645, twl_119996646, twl_119996888, twl_119996890, twl_119996891, twl_119997291, twl_119997310, twl_119997311, twl_119997312, twl_119997657, twl_120001852, twl_120003482, twl_120004875, twl_120004876, twl_120006715, twl_120007065, twl_120008446, twl_120010932, twl_120012010, twl_120013474, twl_120016425, twl_120016500, twl_120017138	twl_119983424, twl_119984242, twl_119989783, twl_119990403, twl_119992988, twl_119993206, twl_119995410, twl_119995922, twl_119996801, twl_119998348, twl_119998443, twl_119999034, twl_119999518, twl_120000028, twl_120000389, twl_120000455, twl_120000456, twl_120001819, twl_120001984, twl_120002382, twl_120002867, twl_120010613, twl_120012290, twl_120015318, twl_120015919, twl_120016481, twl_120016498, twl_120016518, twl_120017089	twl_119980010, twl_119980059, twl_119980145, twl_119980952, twl_119983669, twl_119987547, twl_119989164, twl_119989428, twl_119989917, twl_119990466, twl_119990904, twl_119991066, twl_119991891, twl_119992759, twl_119993069, twl_119993334, twl_119993499, twl_119995899, twl_119996010, twl_119996061, twl_119996221, twl_119996343, twl_119998676, twl_119999056, twl_119999626, twl_119999934, twl_120000566, twl_120002017, twl_120002910, twl_120005632, twl_120005938, twl_120006436, twl_120006598, twl_120006655, twl_120007695, twl_120009009, twl_120009017, twl_120010168, twl_120013000, twl_120013169, twl_120013770, twl_120016575, twl_120017245	twl_119980631, twl_119981703, twl_119982569, twl_119986034, twl_119986906, twl_119989951, twl_119992625, twl_119995023, twl_119996541, twl_119997274, twl_119998082, twl_119998860, twl_119999301, twl_120003282, twl_120003818, twl_120004007, twl_120004965, twl_120005377, twl_120006822, twl_120009047, twl_120009169, twl_120010344, twl_120013279, twl_120016211, twl_120016411	twl_119983172, twl_119983482, twl_119984978, twl_119987304, twl_119987691, twl_119987970, twl_119988288, twl_119989099, twl_119989128, twl_119990218, twl_119995986, twl_119997191, twl_119999795, twl_120002977, twl_120003849, twl_120004213, twl_120005268, twl_120006159, twl_120006844, twl_120014559, twl_120015434, twl_120016553, twl_120016554, twl_120016555	twl_119979959, twl_119980342, twl_119980388, twl_119980514, twl_119980521, twl_119982287, twl_119982741, twl_119983275, twl_119984629, twl_119985191, twl_119985591, twl_119985924, twl_119985991, twl_119986670, twl_119987068, twl_119987377, twl_119987514, twl_119988501, twl_119988799, twl_119989091, twl_119989489, twl_119990558, twl_119995657, twl_119998405, twl_120001229, twl_120001530, twl_120002361, twl_120002681, twl_120002682, twl_120004151, twl_120005536, twl_120006493, twl_120007900, twl_120008955, twl_120011056, twl_120012378, twl_120012573, twl_120012980, twl_120013403, twl_120013432, twl_120013566, twl_120016426	twl_119980828, twl_119981230, twl_119981235, twl_119981333, twl_119981622, twl_119981735, twl_119982112, twl_119983549, twl_119983596, twl_119984172, twl_119984449, twl_119987399, twl_119990619, twl_119993832, twl_119995138, twl_119995432, twl_119996640, twl_119998828, twl_119999064, twl_120000002, twl_120000950, twl_120001206, twl_120001221, twl_120002764, twl_120003637, twl_120006315, twl_120006412, twl_120006698, twl_120008916, twl_120009319, twl_120009842, twl_120010376, twl_120011013, twl_120011387, twl_120011835, twl_120012118, twl_120012667, twl_120013385, twl_120013568, twl_120013898, twl_120014988, twl_120015264, twl_120015664	twl_119980729, twl_119981202, twl_119982657, twl_119983101, twl_119983445, twl_119984892, twl_119985469, twl_119985763, twl_119985956, twl_119987229, twl_119989398, twl_119989662, twl_119989737, twl_119990048, twl_119990154, twl_119992144, twl_119993478, twl_119993490, twl_119995431, twl_119995514, twl_119996500, twl_119996501, twl_119996905, twl_119996906, twl_119997047, twl_120001997, twl_120002083, twl_120002084, twl_120002086, twl_120002476, twl_120002478, twl_120002479, twl_120002487, twl_120002527, twl_120002528, twl_120002529, twl_120002530, twl_120002531, twl_120002537, twl_120002539, twl_120002540, twl_120002541, twl_120002542, twl_120002547, twl_120003137, twl_120004732, twl_120006056, twl_120010492, twl_120011083, twl_120011592, twl_120011837, twl_120016026, twl_120017331	twl_119980647, twl_119982157, twl_119982806, twl_119982807, twl_119984847, twl_119985664, twl_119987092, twl_119987606, twl_119989382, twl_119990964, twl_119991041, twl_119991788, twl_119992044, twl_119999019, twl_119999296, twl_119999384, twl_119999430, twl_119999499, twl_119999803, twl_120000571, twl_120000995, twl_120004061, twl_120005362, twl_120006356, twl_120006454, twl_120006903, twl_120006908, twl_120007211, twl_120007857, twl_120012915, twl_120014496, twl_120014579, twl_120015224, twl_120017181	twl_119980853, twl_119981059, twl_119981104, twl_119982565, twl_119983103, twl_119984247, twl_119987131, twl_119988707, twl_119989252, twl_119990582, twl_119991279, twl_119992986, twl_119995039, twl_120000922, twl_120005330, twl_120006877, twl_120010500, twl_120010645, twl_120010850, twl_120013089, twl_120016933	twl_119981626, twl_119981692, twl_119981750, twl_119981790, twl_119981944, twl_119982254, twl_119982255, twl_119982414, twl_119984299, twl_119984300, twl_119986318, twl_119987989, twl_119988710, twl_119989094, twl_119989779, twl_119989963, twl_119990189, twl_119990190, twl_119996375, twl_119999705, twl_120000322, twl_120001072, twl_120001556, twl_120001688, twl_120001834, twl_120004389, twl_120005633, twl_120005714, twl_120005715, twl_120005716, twl_120006446, twl_120008473, twl_120008507, twl_120009163, twl_120009332, twl_120010223, twl_120013567	twl_119982860, twl_119982951, twl_119983272, twl_119984069, twl_119985206, twl_119986296, twl_119989257, twl_119990791, twl_119991748, twl_120007107, twl_120007530, twl_120015353, twl_120015355	twl_119979863, twl_119979869, twl_119981628, twl_119982880, twl_119983000, twl_119986959, twl_119987531, twl_119988206, twl_119988519, twl_119989557, twl_119990878, twl_119993337, twl_119993438, twl_119995027, twl_119995028, twl_120001652, twl_120001653, twl_120004913, twl_120004974, twl_120008509, twl_120008693, twl_120008780, twl_120009092, twl_120009439, twl_120010614, twl_120010678, twl_120012376, twl_120012394, twl_120012879, twl_120013207, twl_120013208, twl_120014897, twl_120016000	twl_119981740, twl_119982496, twl_119982768, twl_119988283, twl_119989004, twl_119990590, twl_119993623, twl_119995228, twl_119996915, twl_119997354, twl_119997727, twl_119997971, twl_119998859, twl_120001820, twl_120001821, twl_120002863, twl_120004539, twl_120004992, twl_120004993, twl_120005259, twl_120005914, twl_120006297, twl_120009704, twl_120011195, twl_120015796	twl_119981689, twl_119981696, twl_119984508, twl_119985861, twl_119988604, twl_119988606, twl_119989290, twl_119989301, twl_119989342, twl_119989624, twl_119990543, twl_119991358, twl_119992162, twl_119992834, twl_119995893, twl_119997765, twl_119998683, twl_120001618, twl_120001979, twl_120002052, twl_120003051, twl_120004345, twl_120005383, twl_120005452, twl_120005690, twl_120007594, twl_120007618, twl_120009648, twl_120010398, twl_120011032, twl_120014771, twl_120016107	twl_119979978, twl_119982045, twl_119982977, twl_119983116, twl_119983153, twl_119984129, twl_119984387, twl_119984477, twl_119984699, twl_119984710, twl_119984715, twl_119984723, twl_119989219, twl_119990350, twl_119992842, twl_119992844, twl_119993714, twl_119997764, twl_120001037, twl_120002794, twl_120002861, twl_120002973, twl_120003038, twl_120004180, twl_120004500, twl_120007802, twl_120008005, twl_120008866, twl_120011310, twl_120014665, twl_120015548, twl_120015559, twl_120015601	twl_119980331, twl_119980511, twl_119980878, twl_119982291, twl_119984013, twl_119985016, twl_119986393, twl_119987032, twl_119988423, twl_119990370, twl_119990839, twl_119993288, twl_119993843, twl_119995810, twl_120000353, twl_120000501, twl_120001844, twl_120002965, twl_120003292, twl_120004036, twl_120009380, twl_120011009, twl_120012820, twl_120013118, twl_120014948, twl_120016683, twl_120016812	twl_119981519, twl_119982754, twl_119983611, twl_119985624, twl_119987416, twl_119989019, twl_119989136, twl_119989198, twl_119990802, twl_119991557, twl_119995026, twl_119996285, twl_119998207, twl_119998748, twl_120000491, twl_120004573, twl_120006214, twl_120007508, twl_120011831, twl_120012255, twl_120012648, twl_120012863, twl_120013081, twl_120014387, twl_120015708	twl_119980809, twl_119981672, twl_119983496, twl_119983781, twl_119991065, twl_119991840, twl_119992215, twl_119992764, twl_119992862, twl_119996359, twl_119996579, twl_119997314, twl_120001823, twl_120002233, twl_120002497, twl_120003094, twl_120003728, twl_120008741, twl_120009725, twl_120012185, twl_120012322, twl_120013579, twl_120013617, twl_120014618, twl_120016173	twl_119980814, twl_119981193, twl_119982362, twl_119982521, twl_119984055, twl_119984725, twl_119985904, twl_119988943, twl_119989186, twl_119989893, twl_119990178, twl_119990536, twl_119991361, twl_119998204, twl_120000221, twl_120001612, twl_120003803, twl_120005561, twl_120005619, twl_120006452, twl_120008941, twl_120012085, twl_120012947, twl_120015767	twl_119984718, twl_119989282, twl_119989939, twl_119991166, twl_119991202, twl_119991226, twl_119992154, twl_119992251, twl_119993229, twl_119996773, twl_120000246, twl_120001220, twl_120001938, twl_120001974, twl_120004603, twl_120005456, twl_120008790, twl_120009664, twl_120011304, twl_120014829, twl_120016738	twl_119981768, twl_119984054, twl_119985745, twl_119995989, twl_120000427, twl_120000751, twl_120000844, twl_120002345, twl_120004945, twl_120007905, twl_120008905, twl_120008989, twl_120009613, twl_120009662, twl_120014651, twl_120014851, twl_120015512, twl_120015523, twl_120015768	twl_119981459, twl_119987348, twl_119989764, twl_119989874, twl_119991544, twl_119992200, twl_119992295, twl_119992768, twl_119995570, twl_119995668, twl_119996509, twl_120000599, twl_120001768, twl_120002034, twl_120002236, twl_120003029, twl_120005650, twl_120008026, twl_120011899, twl_120012487, twl_120012635, twl_120014457, twl_120014816, twl_120015730, twl_120016424, twl_120016541	twl_119982912, twl_119985424, twl_119988172, twl_119989283, twl_119990114, twl_119990785, twl_119991194, twl_120002677, twl_120004272, twl_120004273, twl_120005025, twl_120006876, twl_120007898, twl_120008982, twl_120009711, twl_120010840, twl_120010926, twl_120011217, twl_120011974	twl_119980711, twl_119980811, twl_119982713, twl_119983994, twl_119984306, twl_119984538, twl_119984606, twl_119985616, twl_119985899, twl_119987138, twl_119987924, twl_119990956, twl_119993417, twl_119995858, twl_119995871, twl_119996805, twl_119997420, twl_120001621, twl_120004262, twl_120005615, twl_120009438, twl_120013431, twl_120016066, twl_120016720	twl_119982669, twl_119984415, twl_119992298, twl_119993072, twl_119993175, twl_119995924, twl_119997811, twl_119999999, twl_120003900, twl_120005666, twl_120008057, twl_120009537, twl_120010757, twl_120013004, twl_120014566	twl_119979986, twl_119982605, twl_119984752, twl_119985675, twl_119990239, twl_119996774, twl_119996841, twl_120001729, twl_120002318, twl_120003944, twl_120004510, twl_120005830, twl_120007656, twl_120010103, twl_120014452, twl_120015317, twl_120016921, twl_120017265	twl_119980488, twl_119980490, twl_119981246, twl_119981306, twl_119981745, twl_119982118, twl_119982339, twl_119982340, twl_119982658, twl_119982660, twl_119982968, twl_119983302, twl_119983608, twl_119984284, twl_119984359, twl_119984645, twl_119985722, twl_119988974, twl_119988975, twl_119989554, twl_119989555, twl_119993194, twl_119999470, twl_120000722, twl_120002213, twl_120003646, twl_120004179, twl_120005296, twl_120012672, twl_120012678, twl_120012679, twl_120012851, twl_120013477, twl_120013832, twl_120014520, twl_120014521, twl_120016722	twl_119979921, twl_119980051, twl_119980053, twl_119986538, twl_119987231, twl_119989852, twl_119989854, twl_119990578, twl_119992276, twl_119992901, twl_119993532, twl_119993715, twl_119995399, twl_119996216, twl_119996315, twl_119996316, twl_119998996, twl_120001031, twl_120001245, twl_120001404, twl_120001663, twl_120002521, twl_120002522, twl_120002523, twl_120002524, twl_120002525, twl_120002574, twl_120002960, twl_120002986, twl_120003111, twl_120004833, twl_120005076, twl_120005276, twl_120005546, twl_120011316, twl_120011326, twl_120011838, twl_120015998, twl_120016330, twl_120016744, twl_120016748, twl_120017019	twl_119981769, twl_119982399, twl_119983955, twl_119987267, twl_119987674, twl_119997448, twl_119998503, twl_120005818, twl_120007491, twl_120007912, twl_120009252, twl_120009253, twl_120010863, twl_120013312	twl_119983291, twl_119983414, twl_119984776, twl_119985387, twl_119988072, twl_119988726, twl_119991862, twl_119992506, twl_119997293, twl_119997938, twl_119999237, twl_120003344, twl_120007989, twl_120009840, twl_120010831, twl_120013371, twl_120016254	twl_119982233, twl_119989124, twl_119991615, twl_119993018, twl_119996188, twl_119998246, twl_119998502, twl_120006317, twl_120009868, twl_120011460, twl_120011978, twl_120013200, twl_120014490	twl_119981516, twl_119984066, twl_119985623, twl_119987082, twl_119987083, twl_119987194, twl_119987195, twl_119988578, twl_119998794, twl_120001029, twl_120001039, twl_120001395, twl_120011896, twl_120012954, twl_120013273, twl_120013274, twl_120013951	twl_119987667, twl_119988113, twl_119990976, twl_119991691, twl_119995068, twl_119997174, twl_119998164, twl_119999305, twl_119999992, twl_120006799, twl_120009928, twl_120012111, twl_120012712, twl_120014736, twl_120015977	twl_119980947, twl_119981003, twl_119987543, twl_119990577, twl_119998636, twl_120000483, twl_120002417, twl_120009703, twl_120011400, twl_120012435, twl_120012943, twl_120013583, twl_120014646, twl_120017042	twl_119979951, twl_119980689, twl_119980773, twl_119982001, twl_119982069, twl_119982111, twl_119984886, twl_119986453, twl_119986597, twl_119986605, twl_119986715, twl_119986970, twl_119987413, twl_119987528, twl_119993312, twl_119993733, twl_119996289, twl_119997175, twl_119997851, twl_120004797, twl_120009468, twl_120016740	twl_119991772, twl_119993865, twl_119995048, twl_119996533, twl_119996826, twl_119997190, twl_120000534, twl_120000535, twl_120002373, twl_120007789, twl_120009577, twl_120013468, twl_120016932	twl_119983843, twl_119985224, twl_119989641, twl_119996259, twl_119996409, twl_119996414, twl_119996421, twl_119997630, twl_119997781, twl_119998532, twl_119999356, twl_119999813, twl_120000727, twl_120000728, twl_120000731, twl_120005937, twl_120006061, twl_120007189, twl_120007386, twl_120012636, twl_120014107, twl_120014108, twl_120014109, twl_120014110, twl_120014465, twl_120014982, twl_120016992	twl_119980333, twl_119985216, twl_119987146, twl_119992034, twl_119997251, twl_120000363, twl_120001307, twl_120002248, twl_120005080, twl_120007003, twl_120016934	twl_119981146, twl_119983308, twl_119989292, twl_119990377, twl_119990584, twl_119991188, twl_119992420, twl_119993313, twl_119998694, twl_120002999, twl_120006514, twl_120012153, twl_120013465	twl_119980615, twl_119981391, twl_119983052, twl_119984201, twl_119989863, twl_119995577, twl_120003240, twl_120003483, twl_120007880, twl_120011504, twl_120016354, twl_120016693	twl_119981160, twl_119981872, twl_119982325, twl_119983535, twl_119984269, twl_119986611, twl_119987388, twl_119988087, twl_119991768, twl_119998337, twl_119999141, twl_119999575, twl_120008573, twl_120010057	twl_119981222, twl_119982867, twl_119988241, twl_119988242, twl_119989242, twl_119989682, twl_119989683, twl_119989815, twl_119989816, twl_119990038, twl_119991344, twl_119991345, twl_120001967, twl_120001989, twl_120001990, twl_120003642, twl_120006437, twl_120006438	twl_119982397, twl_119991232, twl_119991588, twl_119993501, twl_119998151, twl_120004234, twl_120006809, twl_120011851, twl_120012283, twl_120012973, twl_120014773, twl_120014822	twl_119985275, twl_119987067, twl_119992918, twl_119999472, twl_119999665, twl_120002844, twl_120009247, twl_120009382, twl_120010331, twl_120010819, twl_120013114, twl_120016364	twl_119984617, twl_119990389, twl_119990661, twl_119992111, twl_119992774, twl_120003329, twl_120003468, twl_120011528, twl_120016477	twl_119980347, twl_119980357, twl_119980525, twl_119981919, twl_119983068, twl_119984587, twl_119984821, twl_119984993, twl_119991845, twl_119992094, twl_119998224, twl_119998286, twl_120002354, twl_120005430, twl_120005450, twl_120011813, twl_120015335	twl_119983865, twl_119987122, twl_119999583, twl_120001566, twl_120005125, twl_120006243, twl_120006935, twl_120014904	twl_119982238, twl_119984162, twl_119989445, twl_119990044, twl_119990789, twl_119991673, twl_119995071, twl_119998763, twl_119998976, twl_119999618, twl_120002276, twl_120009918, twl_120010991, twl_120012762, twl_120012969, twl_120016309	twl_119981201, twl_119988434, twl_119990007, twl_119991015, twl_119991545, twl_119995051, twl_120001567, twl_120001659, twl_120001704, twl_120002678, twl_120005144, twl_120013647	twl_119980852, twl_119980898, twl_119984060, twl_119984061, twl_119986792, twl_119987437, twl_119988725, twl_119993964, twl_119994995, twl_119998806, twl_119999875, twl_120006710, twl_120009059, twl_120010066, twl_120013203, twl_120016824	twl_119984871, twl_119985740, twl_119989189, twl_119999389, twl_119999498, twl_120003974, twl_120010265, twl_120011185, twl_120012881, twl_120014338, twl_120015509	twl_119985948, twl_119986282, twl_119987821, twl_119989348, twl_119990121, twl_119990555, twl_119994522, twl_120001598, twl_120002310, twl_120002931, twl_120004963, twl_120007718, twl_120012868, twl_120015918	twl_119980910, twl_119987045, twl_119991046, twl_119995419, twl_120004823, twl_120010039, twl_120011900, twl_120013310, twl_120016903, twl_120016990	twl_119980955, twl_119988845, twl_119991131, twl_119991201, twl_119993017, twl_119997406, twl_119998632, twl_120002120, twl_120005736, twl_120006618, twl_120013858, twl_120013868, twl_120016599	twl_119987820, twl_119990864, twl_119991381, twl_119994930, twl_119995639, twl_119996984, twl_119998564, twl_119999993, twl_120003661, twl_120003663, twl_120009155	twl_119980411, twl_119988855, twl_119989391, twl_119996544, twl_119998005, twl_119999292, twl_120005670, twl_120015868, twl_120015978, twl_120016818	twl_119981099, twl_119981770, twl_119987306, twl_119990674, twl_120000326, twl_120007647, twl_120013190, twl_120015729, twl_120015747	twl_119988189, twl_119992398, twl_119996160, twl_119998374, twl_120001606, twl_120001830, twl_120006299, twl_120007342, twl_120017215	twl_119979957, twl_119984549, twl_119986008, twl_119987511, twl_119996764, twl_120004069, twl_120005135, twl_120016587	twl_119980957, twl_119982352, twl_119987362, twl_119987363, twl_119988775, twl_119993023, twl_119993123, twl_119997537, twl_120005275, twl_120009276, twl_120016913	twl_119988918, twl_119990449, twl_119992129, twl_119993759, twl_119997618, twl_119998826, twl_119999997, twl_120000017, twl_120000251, twl_120005422, twl_120007133, twl_120009762, twl_120014732	twl_119980222, twl_119984420, twl_119984747, twl_119985178, twl_119987135, twl_119990727, twl_119998197, twl_120002676, twl_120003413, twl_120010255, twl_120012559, twl_120012870, twl_120012999, twl_120015995	twl_119985383, twl_119994975, twl_119998967, twl_119998968, twl_120001951, twl_120003726, twl_120003807, twl_120004577, twl_120009632, twl_120012924, twl_120014703, twl_120014939, twl_120014940	twl_119983040, twl_119983715, twl_119984108, twl_119985850, twl_119986132, twl_119988069, twl_119988968, twl_119990707, twl_120002001, twl_120009552, twl_120010911	twl_119982720, twl_119983886, twl_119984470, twl_119986561, twl_119987419, twl_119997167, twl_119999571, twl_120012097, twl_120015301, twl_120016037, twl_120016235, twl_120017108	twl_119980475, twl_119985116, twl_119987476, twl_119988195, twl_119988390, twl_119988669, twl_119992418, twl_119996300, twl_120000622, twl_120002513, twl_120003819, twl_120011263, twl_120013732, twl_120014690, twl_120016522	twl_119982943, twl_119983613, twl_119984107, twl_119988214, twl_119988993, twl_119990760, twl_119998323, twl_119998998, twl_119999600	twl_119980982, twl_119985389, twl_119989399, twl_119993039, twl_119995251, twl_120003025, twl_120005366, twl_120016802	twl_119980632, twl_119988532, twl_119991185, twl_119992483, twl_119996694, twl_120001369, twl_120001496, twl_120012865, twl_120014502, twl_120016561	twl_119981681, twl_119994987, twl_119995634, twl_119995689, twl_119995702, twl_119998943, twl_120002027, twl_120002893, twl_120013484	twl_119980566, twl_119984062, twl_119985592, twl_119988080, twl_119995155, twl_120001489, twl_120002679, twl_120004533, twl_120010147, twl_120012364, twl_120013405, twl_120016826	twl_119982427, twl_119982428, twl_119982559, twl_119982564, twl_119983078, twl_119983079, twl_119984174, twl_119987230, twl_120001106	twl_119980570, twl_119985972, twl_119987424, twl_119988155, twl_119988197, twl_119988613, twl_119992047, twl_119999346, twl_119999434, twl_120000635, twl_120001125, twl_120001363, twl_120008054, twl_120011491, twl_120015956, twl_120017211	twl_119980300, twl_119980587, twl_119986053, twl_119988682, twl_119988921, twl_119989069, twl_119989314, twl_119990107, twl_119990149, twl_119992182, twl_119993027, twl_119995385, twl_119996207, twl_120005013, twl_120005061, twl_120006643, twl_120009806, twl_120010691, twl_120011373	twl_119985327, twl_119989589, twl_119995140, twl_119995378, twl_119996562, twl_119996563, twl_119996564, twl_119997767, twl_120000466, twl_120014446, twl_120015931, twl_120016039	twl_119982083, twl_119984086, twl_119984087, twl_119984088, twl_119984089, twl_119984292, twl_119997290, twl_120004877	twl_119981062, twl_119982539, twl_119982764, twl_119984158, twl_119984223, twl_119984377, twl_119987153, twl_119987199, twl_119992421, twl_119997455, twl_120004295, twl_120013360	twl_119992102, twl_119992848, twl_119993299, twl_119995684, twl_119995959, twl_119998168, twl_120002705, twl_120005595, twl_120005872, twl_120013239, twl_120013776	twl_119982915, twl_119993077, twl_119993389, twl_119993633, twl_119997095, twl_119997303, twl_119997346, twl_120000215, twl_120009145, twl_120010845, twl_120011833, twl_120016005	twl_119981905, twl_119990207, twl_119997491, twl_119998113, twl_120001591, twl_120013750, twl_120014076	twl_119982263, twl_119983081, twl_119983539, twl_119984332, twl_119985154, twl_119988330, twl_119990338, twl_119990711, twl_119992119, twl_119998253, twl_119999670, twl_120001016, twl_120003237, twl_120005647, twl_120006682, twl_120008093, twl_120009190	twl_119981369, twl_119986243, twl_119986802, twl_120002423, twl_120008047, twl_120011473, twl_120011770	twl_119984487, twl_119985408, twl_119988791, twl_119988929, twl_119989581, twl_119989675, twl_119992927, twl_119999734, twl_120003734, twl_120005115, twl_120006162, twl_120015018	twl_119990564, twl_119992440, twl_119992569, twl_119996534, twl_119996753, twl_119999645, twl_119999747, twl_120001813, twl_120004758, twl_120004813, twl_120005426, twl_120007429	twl_119981336, twl_119982053, twl_119983790, twl_119991484, twl_119995904, twl_120005246, twl_120005381, twl_120008670, twl_120009789, twl_120011596	twl_119981288, twl_119996290, twl_120003285, twl_120009776, twl_120009897, twl_120012069, twl_120014609, twl_120014610	twl_119985300, twl_119990689, twl_119999979, twl_120000556, twl_120001058, twl_120002896, twl_120009568, twl_120013667	twl_119985792, twl_119995366, twl_119996636, twl_119997394, twl_120005564, twl_120007057, twl_120012760	twl_119993019, twl_119996783, twl_120001114, twl_120006117, twl_120006269, twl_120006334, twl_120015414	twl_119979903, twl_119989178, twl_119993665, twl_119996455, twl_119997328, twl_120002798, twl_120013531, twl_120015397	twl_119982175, twl_119987119, twl_119989361, twl_119998186, twl_120003456, twl_120014920, twl_120016591	twl_119988305, twl_119988882, twl_119989197, twl_119989752, twl_120005192, twl_120009953, twl_120010133	twl_119982453, twl_119984532, twl_119985820, twl_119991940, twl_119997377, twl_120000114, twl_120002881, twl_120006375, twl_120007681, twl_120010388, twl_120010705, twl_120015406	twl_119982537, twl_119996867, twl_119999699, twl_119999700, twl_119999701, twl_119999853	twl_119983329, twl_119990614, twl_119992253, twl_119996066, twl_119998127, twl_120002884	twl_119980019, twl_119990233, twl_119993003, twl_119997230, twl_119997832, twl_120002998, twl_120004816, twl_120014349, twl_120015778	twl_119991723, twl_119991886, twl_119998237, twl_120000201, twl_120002046, twl_120009451, twl_120012393, twl_120015268, twl_120016434, twl_120016780	twl_120001516, twl_120001521, twl_120012352	twl_119982527, twl_119983365, twl_119988562, twl_119998347, twl_120000869, twl_120006709, twl_120009515, twl_120010089, twl_120011379, twl_120015457	twl_119982702, twl_119992106, twl_119996576, twl_119996612, twl_120003883, twl_120004414, twl_120004431, twl_120005635, twl_120006815	twl_119982008, twl_119985415, twl_119991177, twl_119993409, twl_119998698, twl_120002438, twl_120002835, twl_120013352, twl_120013440	twl_119981212, twl_119984259, twl_119999453, twl_120008971, twl_120011726, twl_120015315, twl_120017051	twl_119981229, twl_119982049, twl_119983027, twl_120000511, twl_120001631, twl_120001980, twl_120002053, twl_120003033, twl_120003815, twl_120004125, twl_120010262, twl_120013144, twl_120014872	twl_119980270, twl_119982164, twl_119984134, twl_119985097, twl_119990560, twl_119990825, twl_119995203, twl_120004752, twl_120007931	twl_119984104, twl_119996461, twl_119999017, twl_120000932, twl_120009151, twl_120013143, twl_120013693, twl_120015275, twl_120015639	twl_119985329, twl_119990021, twl_119991727, twl_119999945, twl_120005410, twl_120007996, twl_120013729	twl_119986322, twl_119987636, twl_119991819, twl_119996786, twl_119997042, twl_119999515, twl_120003373, twl_120006195, twl_120006491, twl_120008867, twl_120012734, twl_120015444	twl_119982373, twl_119990482, twl_119995237, twl_119995322, twl_119998738, twl_120000882, twl_120000948, twl_120007523, twl_120013254, twl_120013932, twl_120016873	twl_119983186, twl_119993034, twl_119999016, twl_120010384, twl_120011666, twl_120016020	twl_119980989, twl_119985513, twl_119986618, twl_119986636, twl_119987221, twl_119997232, twl_120003446, twl_120005177	twl_119981326, twl_119986517, twl_119990658, twl_119993381, twl_119997662, twl_120003563, twl_120015274	twl_119985637, twl_119985756, twl_119988536, twl_119988627, twl_119996520, twl_120005063, twl_120013042	twl_119981719, twl_119984734, twl_119987219, twl_119990386, twl_119993070, twl_119993336, twl_119997996, twl_120001204, twl_120009251, twl_120010646, twl_120011955, twl_120015633, twl_120016577	twl_119980980, twl_119983139, twl_119992849, twl_119998614, twl_120004454, twl_120005514, twl_120007402, twl_120013255, twl_120015267, twl_120016914	twl_119979807, twl_119985692, twl_119987637, twl_119989132, twl_119993118, twl_119995170, twl_119996042, twl_119999821, twl_120012591, twl_120016895	twl_119984880, twl_119985047, twl_119985048, twl_119985050, twl_119988062, twl_119988291, twl_119989276, twl_119989666, twl_119991280, twl_120002206, twl_120013673	twl_119986549, twl_119988345, twl_119988421, twl_119992511, twl_119993076, twl_119996497, twl_120005566, twl_120017159	twl_119988295, twl_119988435, twl_119989793, twl_119992646, twl_119997488, twl_120001755, twl_120003872, twl_120004933, twl_120007821, twl_120014799	twl_119982468, twl_119982469, twl_119982998, twl_119983337, twl_119984316, twl_119984318, twl_119984432, twl_119984632, twl_119992495, twl_119992697, twl_120013942	twl_119981116, twl_119982025, twl_119982663, twl_119984205, twl_119987081, twl_119998813, twl_120004140, twl_120013161, twl_120016953	twl_119982678, twl_119989960, twl_119992220, twl_119998571, twl_119998838, twl_120002095, twl_120004000, twl_120012043, twl_120013598, twl_120015338	twl_119988526, twl_119988694, twl_120001238, twl_120002348, twl_120006705, twl_120007763, twl_120016978	twl_119983688, twl_119991278, twl_120009781, twl_120010237	twl_119982939, twl_119989444, twl_119989818, twl_119990071, twl_119997725, twl_120003116, twl_120007469, twl_120017039	twl_119981257, twl_119986996, twl_119987554, twl_119987914, twl_120004782, twl_120007196, twl_120011854, twl_120013355, twl_120016874	twl_119991590, twl_120000287, twl_120008466, twl_120008543, twl_120009399	twl_119980442, twl_119990566, twl_119999377, twl_120001956, twl_120005435, twl_120008889, twl_120011448, twl_120015043	twl_119982664, twl_119983548, twl_119983594, twl_119987685, twl_119988073, twl_119997259, twl_119999806, twl_120001384, twl_120006819, twl_120009545, twl_120012336, twl_120014723	twl_119986101, twl_119993142, twl_119997707, twl_120004031, twl_120005880, twl_120007649, twl_120008893, twl_120010289, twl_120012324	twl_119980422, twl_119982014, twl_119983862, twl_119985140, twl_119988808, twl_119997043, twl_120010079, twl_120015147	twl_119981512, twl_119988686, twl_119991239, twl_119991798, twl_120002433, twl_120007720	twl_119982744, twl_119986680, twl_119996757, twl_120004142, twl_120005735, twl_120012929	twl_119983481, twl_119984988, twl_119989551, twl_119989756, twl_119991749, twl_120000568, twl_120006813	twl_119980861, twl_119988467, twl_119989358, twl_120007103, twl_120016789	twl_119988554, twl_119989362, twl_119991195, twl_119998706, twl_120005523, twl_120013902	twl_119990521, twl_119991004	twl_119983304, twl_119988537, twl_119999607, twl_119999815, twl_120001635, twl_120005881	twl_119993220, twl_119997445, twl_120000778, twl_120002200, twl_120016875	twl_119981078, twl_119981759, twl_119987972, twl_119993847, twl_120007099	twl_119992466, twl_119998485, twl_120003057, twl_120011343, twl_120015751	twl_119997292, twl_119999925, twl_120004774, twl_120007657, twl_120009640, twl_120010796, twl_120011470	twl_119982753, twl_119984463, twl_119993277, twl_119997179, twl_120003979, twl_120005568	twl_119980912, twl_119982237, twl_119986259, twl_119989032, twl_120011834, twl_120016968	twl_119982275, twl_119984616, twl_120001720, twl_120007094, twl_120007284, twl_120011771, twl_120014990	twl_119981025, twl_119982372, twl_119984206, twl_119988314, twl_119988683, twl_120015618	twl_119992983, twl_119993016, twl_120009972, twl_120010585, twl_120010732, twl_120010733, twl_120010734, twl_120010735, twl_120011045, twl_120012302	twl_119984582, twl_119993668, twl_119993813, twl_119996395, twl_119999105, twl_120006566, twl_120012983, twl_120013844, twl_120014454	twl_119983763, twl_119999539, twl_120009265, twl_120009973	twl_119981983, twl_119982031, twl_119983193, twl_120004455	twl_119981724, twl_119992582, twl_119992813, twl_119993178, twl_119996230, twl_119997355, twl_120005743, twl_120012778	twl_119980617, twl_120002733, twl_120015997	twl_119981709, twl_119981710, twl_119982058, twl_119988173, twl_119988174, twl_119988175, twl_119989499, twl_119990080, twl_119994944, twl_119995644	twl_119992938, twl_120005148, twl_120012093, twl_120014589, twl_120015950, twl_120016040	twl_120000208, twl_120000248, twl_120001120, twl_120009737, twl_120010710	twl_119984490, twl_119989369, twl_119990970, twl_120001374, twl_120003847	twl_119982516, twl_119982517, twl_119985271, twl_120011043, twl_120014684	twl_119990327, twl_120001860, twl_120002891, twl_120006924, twl_120007059, twl_120011297, twl_120015971	twl_119986193, twl_119990359, twl_119992857, twl_119995911, twl_120000223, twl_120000226, twl_120002301, twl_120005081, twl_120014714	twl_119980832, twl_119991134, twl_120003125, twl_120017252	twl_119980325, twl_119993949, twl_119995489, twl_119998185, twl_120012169, twl_120014708	twl_119982789, twl_119984186, twl_119985051, twl_119987395, twl_119998144, twl_120001488, twl_120013421	twl_119982817, twl_119997196, twl_120001553, twl_120004281, twl_120005376	twl_119991712, twl_120001130, twl_120002283, twl_120006885, twl_120012805, twl_120015422, twl_120016878	twl_119984148, twl_119999824, twl_120000237, twl_120000613, twl_120016305	twl_119983299, twl_119985092, twl_119997518, twl_120004227, twl_120016234	twl_119980979, twl_119982674, twl_119984612, twl_119987107, twl_119993355, twl_119995878, twl_120015866	twl_119982441, twl_119982742, twl_119983832, twl_119984696, twl_119985313, twl_119998329, twl_120011285	twl_119981128, twl_119986397, twl_119999492, twl_120004293, twl_120009229	twl_119987172, twl_119998666, twl_120008930, twl_120009023, twl_120011535, twl_120011537, twl_120011724	twl_119981096, twl_120005457, twl_120007497	twl_119989727, twl_119996485, twl_120005553, twl_120005834, twl_120016645	twl_119985909, twl_119986316, twl_119987040, twl_119991252, twl_119992067, twl_119999590, twl_120003962, twl_120006880	twl_119990871, twl_119998241, twl_120005494, twl_120007761, twl_120010377, twl_120013915	twl_119982142, twl_119983591, twl_119984053, twl_119988575, twl_119998413	twl_119985848, twl_119988977, twl_119995224, twl_119998875, twl_120009655, twl_120011398, twl_120013163	twl_120007484, twl_120010694, twl_120012030	twl_119985714, twl_119988624, twl_119996004, twl_120004769, twl_120006327, twl_120012315, twl_120013856	twl_119991014, twl_119992499, twl_119992994, twl_119997581, twl_120015962, twl_120015963, twl_120017210	twl_119982327, twl_119983433, twl_119983976, twl_119983977, twl_119990382, twl_119998513, twl_119999095, twl_120002504, twl_120002653, twl_120003084, twl_120003733, twl_120007041, twl_120012398, twl_120013741, twl_120013763, twl_120013772, twl_120013796, twl_120015576	twl_119981748, twl_119985199, twl_119988553, twl_119991117, twl_119999576, twl_119999736, twl_120003683	twl_119981066, twl_119981721, twl_119984076, twl_119986115, twl_119987215	twl_119985007, twl_119988376, twl_119989829, twl_120002309, twl_120005479	twl_119984136, twl_119986013, twl_119993760, twl_120004074, twl_120009073, twl_120014861	twl_119991821, twl_120002553, twl_120016205	twl_119980121, twl_119991444, twl_119993392, twl_119995078, twl_119995935, twl_120009903, twl_120010402, twl_120011268	twl_119981616, twl_119984860, twl_119997522, twl_120002274, twl_120013539	twl_119987049, twl_119987568, twl_119992045, twl_120001839	twl_119980403, twl_119980491, twl_119984624, twl_120001121, twl_120004373, twl_120010169, twl_120016086	twl_119993144, twl_119997673, twl_120000748, twl_120012935, twl_120013098	twl_119988320, twl_119998696, twl_120010853	twl_119992955, twl_119993862, twl_119995835, twl_119996320, twl_120004812, twl_120005701, twl_120006331, twl_120010132	twl_119995697, twl_119999236, twl_120013509	twl_119999261, twl_119999275, twl_120010130, twl_120010241	twl_119990656, twl_120001710, twl_120002239, twl_120002240	twl_119994633, twl_119997415, twl_120001825, twl_120017045, twl_120017105	twl_119982035, twl_119984745, twl_119985060, twl_119993725	twl_119992640, twl_119998483, twl_120012819	twl_119980146, twl_119992453, twl_119993538, twl_120016694, twl_120017246	twl_119981010, twl_119984244, twl_119997064, twl_119997724, twl_120011403, twl_120016945	twl_119995233, twl_119997252, twl_120012923, twl_120013843	twl_119982479, twl_119997912, twl_119999826, twl_120009956, twl_120011319	twl_119980284, twl_119995161, twl_119997117, twl_119998295, twl_120005120, twl_120007822	twl_119993494, twl_119997192, twl_119997385, twl_120016833, twl_120017055	twl_120008430, twl_120008618, twl_120008621, twl_120008622, twl_120008646, twl_120009646, twl_120016064	twl_119990854, twl_119991254, twl_119999090, twl_120001722, twl_120012051, twl_120012162	twl_119995890, twl_120004811, twl_120004959, twl_120007636, twl_120011541	twl_119990822, twl_119996760, twl_120001299, twl_120016544	twl_119984746, twl_119988885, twl_120012362, twl_120014536	twl_120009142, twl_120014783	twl_119984246, twl_119989043, twl_120004432	twl_119989708, twl_120000826, twl_120011224	twl_120007458, twl_120010630, twl_120010631, twl_120011234, twl_120011350, twl_120011514	twl_119986571, twl_119991045, twl_119993649, twl_120000218, twl_120006310, twl_120016054	twl_119984360, twl_119984361, twl_119984367, twl_120001349, twl_120014506, twl_120016266	twl_119986406, twl_119996432, twl_119997119, twl_119998815, twl_120011859, twl_120013458, twl_120014394	twl_119983006, twl_120001479, twl_120003289, twl_120006189, twl_120011805	twl_119980336, twl_119980492, twl_119986988, twl_119988055, twl_119989318, twl_119989636, twl_119991543, twl_119993212, twl_119993491, twl_119996319, twl_119996329, twl_119999012, twl_120001355, twl_120002068, twl_120002489, twl_120002490, twl_120002561, twl_120002639, twl_120002954, twl_120003574, twl_120006019, twl_120007335, twl_120007336, twl_120008702, twl_120010451, twl_120010541, twl_120010543, twl_120011230, twl_120014096, twl_120014097, twl_120014098, twl_120014100, twl_120014668, twl_120017155	twl_119996336, twl_120001524, twl_120001674, twl_120009766	twl_119990902, twl_119993451, twl_120010264, twl_120016273	twl_119991977, twl_120002222, twl_120014346	twl_120008311, twl_120009931, twl_120014383	twl_120003865, twl_120010073, twl_120010386, twl_120012616, twl_120013855, twl_120014969, twl_120015672	twl_119984825, twl_119986112, twl_120000979, twl_120011328	twl_119998353, twl_120012452, twl_120016145	twl_119990857, twl_119993588, twl_120003253, twl_120013913, twl_120014903	twl_119985100, twl_119991200, twl_119999839, twl_120000080, twl_120012880	twl_119981267, twl_119987297, twl_119989501, twl_119993544, twl_119999054, twl_120005216, twl_120013605	twl_119984320, twl_119992974, twl_119998497, twl_120003889	twl_119991251, twl_119999614, twl_120000616, twl_120008094	twl_119992981, twl_119997216, twl_119997316, twl_119997485, twl_120001522, twl_120006551, twl_120016362	twl_119993042, twl_119993387, twl_119997093, twl_119997381, twl_119997382, twl_119997383, twl_120016686	twl_119981280, twl_119993536	twl_119989333, twl_120001044, twl_120006241	twl_119992624, twl_119993836, twl_119995946, twl_120005217, twl_120011794, twl_120013800, twl_120015468	twl_119981988, twl_119999620, twl_120010841	twl_119992826, twl_120002668, twl_120011430, twl_120011741	twl_119991903, twl_120002702, twl_120002784, twl_120008686, twl_120012096	twl_119991325, twl_119991340, twl_120001794, twl_120001795, twl_120012878	twl_119984491, twl_119991730, twl_120001519, twl_120004894	twl_119979955, twl_119980420, twl_119986498, twl_119997964, twl_120001933, twl_120006301	twl_119989990, twl_119990860, twl_119999228, twl_120010332	twl_119986014, twl_119992807, twl_119996330, twl_119999897, twl_120004075, twl_120012173, twl_120014623	twl_119984522, twl_119991215, twl_119991459, twl_120001454, twl_120015677	twl_119982525, twl_119998581, twl_120014909	twl_119991067, twl_119991716, twl_120001285, twl_120002809, twl_120007955	twl_119993603, twl_119995895, twl_120001692, twl_120006628, twl_120016065	twl_119990982, twl_119991332, twl_120001020, twl_120007116, twl_120007640, twl_120007642	twl_119981998, twl_119984625, twl_119988661, twl_120010650	twl_119996401, twl_119996402, twl_119996512	twl_119980409, twl_119999306, twl_120016014	twl_119988473, twl_119988687, twl_119992559, twl_119997294, twl_119997805	twl_119983752, twl_119989745, twl_119992397	twl_119986405, twl_119993047, twl_119997655, twl_120009570, twl_120010125, twl_120010649, twl_120016288	twl_119980630, twl_119985867, twl_119987112	twl_120000900, twl_120009458, twl_120010247, twl_120011980, twl_120014669	twl_119997060, twl_119997061, twl_120004955	twl_119986625, twl_120008555, twl_120015936	twl_120002630, twl_120007329, twl_120009578, twl_120014935	twl_119982591, twl_119993317, twl_120008862	twl_119988514, twl_119991614, twl_120001560, twl_120005147, twl_120008608, twl_120011139	twl_119986535, twl_119993096, twl_119993411, twl_119995980, twl_119996389, twl_120017200	twl_119990688, twl_120006803, twl_120012417, twl_120014992	twl_119984530, twl_119991976, twl_119999350, twl_120001214, twl_120003063, twl_120013222	twl_119981442, twl_120000219, twl_120014537	twl_119982653, twl_119988419, twl_119991227, twl_119992684, twl_120003007, twl_120008638, twl_120012702, twl_120015368	twl_119985399, twl_119986372, twl_119988074, twl_119997168, twl_119998343, twl_120005442, twl_120011681	twl_119982319, twl_119983518, twl_119984823, twl_119985372	twl_119993390, twl_120011519, twl_120014060	twl_119979953, twl_119982895, twl_119987449, twl_120000108	twl_120002278, twl_120008440, twl_120014528	twl_119987653, twl_119988268, twl_119988339, twl_119990334, twl_119991728, twl_120000153, twl_120001030, twl_120006581	twl_119980794, twl_119989506, twl_119989527, twl_120012094	twl_119982056, twl_119991082	twl_119982957, twl_119983553, twl_119984465, twl_119985683, twl_119993158	twl_119981716, twl_119993361, twl_119997323, twl_120003674, twl_120015720	twl_119980464, twl_119989473, twl_119997850, twl_120001302, twl_120005776	twl_119991914, twl_119992623, twl_119995945, twl_120004831	twl_119981786, twl_119989165, twl_120003096, twl_120003399	twl_119981260, twl_119990141, twl_119998938, twl_119999473, twl_120008088	twl_119981148, twl_119999923, twl_120007704, twl_120009237, twl_120010080	twl_119993325, twl_119995951, twl_120005129, twl_120005825	twl_119980076, twl_119982463, twl_119983530, twl_119993587, twl_120003687, twl_120016151	twl_119982821, twl_119983585, twl_119995114	twl_119980460, twl_119986301, twl_120015041	twl_119983343, twl_119992274, twl_119998280, twl_120003006	twl_119980881, twl_119987418, twl_119989394, twl_119998766, twl_120016036	twl_119980433, twl_119984418, twl_119988976, twl_120003466, twl_120004982	twl_119995483, twl_119997966, twl_120001642	twl_119989193, twl_119990534, twl_119998450, twl_120006495	twl_119983593, twl_120016177, twl_120016328	twl_119980237, twl_119990997, twl_119998732, twl_120006649, twl_120011997, twl_120013308	twl_119981489, twl_120007176, twl_120007313, twl_120012619	twl_119981355, twl_119991224, twl_119993363, twl_119996222, twl_120001358, twl_120005900, twl_120012313	twl_119991630, twl_119992050, twl_119995617, twl_120001895, twl_120010046, twl_120010804, twl_120016608	twl_119999266, twl_120007570	twl_120001320, twl_120013888, twl_120016385	twl_119995137, twl_119998196, twl_120012190	twl_119981242, twl_120007985, twl_120017229	twl_119996571, twl_120002831	twl_119986214, twl_119986320, twl_120003378	twl_120005676, twl_120009362, twl_120015458	twl_119985104, twl_119988168, twl_119988752, twl_119991601, twl_120007208	twl_119999267, twl_120000489, twl_120007807	twl_119982638, twl_119984180, twl_119985717, twl_120004488	twl_119981035, twl_119991248, twl_120007801, twl_120016594	twl_119984818, twl_119990700, twl_119999562, twl_120001641	twl_119996382, twl_120010758	twl_119992441, twl_120016350, twl_120016628	twl_120003494, twl_120008985, twl_120011976	twl_119996100, twl_120003611, twl_120006831, twl_120011521, twl_120013033, twl_120014351	twl_119985854, twl_119989824, twl_119991338, twl_120007502, twl_120010896	twl_119990507, twl_119998759, twl_120013116	twl_119990669, twl_119996486, twl_120005283	twl_119985864, twl_119988402, twl_119991218, twl_120013816	twl_119987110, twl_119998868	twl_119982117, twl_119985615, twl_119998200, twl_120011751	twl_119982839, twl_119984674, twl_120003383, twl_120010092	twl_119981277, twl_119981619, twl_120001955, twl_120004027, twl_120013040, twl_120015019	twl_119988767, twl_119989508, twl_119990241	twl_119995104, twl_119998704, twl_120006988, twl_120010504	twl_119980946, twl_119982067, twl_119983641, twl_119984768, twl_119986026, twl_120017041	twl_119980843, twl_119999667, twl_120010925, twl_120016771	twl_119987312, twl_119996727, twl_120016458, twl_120016678	twl_119990421, twl_119991163, twl_119993100, twl_119997608, twl_120002933, twl_120011061	twl_119983570, twl_119996444, twl_120003464, twl_120016114, twl_120016248	twl_120006978, twl_120010313, twl_120013801, twl_120014529, twl_120015470	twl_119980537, twl_119990520, twl_120002298, twl_120014788	twl_120003950	twl_120003002, twl_120013944, twl_120014963	twl_120006400, twl_120013370, twl_120014711, twl_120015187	twl_120007126, twl_120009780, twl_120011018	twl_119984444, twl_119985161, twl_120005665, twl_120007506	twl_119992232, twl_120007597, twl_120013481, twl_120014315, twl_120015421	twl_119992889, twl_119996034, twl_119996227, twl_120000257, twl_120008819, twl_120016180	twl_119982994, twl_119998928, twl_120003495, twl_120012184, twl_120014530	twl_119992498, twl_119997846, twl_120015951	twl_119986060, twl_119998985, twl_120015109	twl_119988414, twl_120005194, twl_120005195, twl_120006590	twl_119987441, twl_120006933, twl_120012385, twl_120015208	twl_119991208, twl_120000150, twl_120002901, twl_120010975, twl_120013057	twl_120001747, twl_120012384, twl_120015207	twl_119979990, twl_120011875, twl_120015933	twl_119980995, twl_120008602, twl_120010244	twl_119982778, twl_119982779, twl_119983621, twl_120003301	twl_119991281, twl_119993507, twl_119993510, twl_119996436, twl_120016660	twl_119997575, twl_120010957	twl_119983658, twl_119985790, twl_120001040, twl_120006862	twl_119998486, twl_120007672, twl_120014370	twl_119984607, twl_119999059, twl_120002295	twl_119980418, twl_119986442, twl_119988629, twl_119993393	twl_119992933, twl_119998302, twl_120006266, twl_120007455	twl_119982007, twl_119983958, twl_119996491	twl_119980432, twl_120002796, twl_120007626	twl_119984749, twl_119990680, twl_119995694, twl_119998199, twl_120002230	twl_120002032, twl_120009024, twl_120009939, twl_120010381, twl_120013569	twl_119983185, twl_119983814, twl_120003836	twl_119996643, twl_119997892, twl_120005447	twl_120002992, twl_120007542, twl_120016794	twl_119991899, twl_120000867, twl_120008084	twl_119980484, twl_120001837, twl_120005170, twl_120007201	twl_119998396, twl_120000897, twl_120009504, twl_120010357	twl_119992328, twl_120003055, twl_120006603	twl_120001526, twl_120004043, twl_120012351, twl_120014424, twl_120017174	twl_120008629, twl_120010300, twl_120012952	twl_119980984, twl_119986408, twl_119997787, twl_120005667	twl_119985872, twl_119986247, twl_119988740, twl_119989566, twl_120004393	twl_120008995, twl_120011266, twl_120015359	twl_119998266, twl_120001334, twl_120012033	twl_119982150, twl_119997249, twl_120003503, twl_120005869	twl_120001472, twl_120001569, twl_120012268, twl_120015719	twl_119979946, twl_119979983, twl_119980087, twl_119981677, twl_119981877, twl_119981961, twl_119982518, twl_119983202, twl_119983203, twl_119991931, twl_119993679, twl_119993735, twl_119997148, twl_119997149, twl_119997771, twl_119997907, twl_119997928, twl_119998002, twl_120012341, twl_120012650, twl_120013630, twl_120013948, twl_120016018, twl_120017334	twl_119981970, twl_119991902, twl_119992700, twl_120010432, twl_120010767, twl_120013462, twl_120014749, twl_120016915	twl_119981986, twl_119989510, twl_119995010, twl_120013291	twl_119990709, twl_120012837, twl_120015185	twl_119991698, twl_119999537, twl_120007001	twl_120000315, twl_120012136, twl_120015061	twl_119982575, twl_119984442, twl_119986475	twl_119986769, twl_120003357	twl_119980463, twl_119997154, twl_120006105	twl_119992610, twl_119995975, twl_120001295, twl_120001716, twl_120016078	twl_119999452, twl_120010609, twl_120015366	twl_119982542, twl_119986450, twl_120012866	twl_119990947, twl_120012725	twl_119985186, twl_119991595, twl_119999354, twl_120003356, twl_120006936	twl_119983198, twl_119984074, twl_119987134, twl_120000588, twl_120004313, twl_120016590	twl_119979854, twl_119982454, twl_119984335	twl_119982708, twl_119984376, twl_119993139, twl_120003904, twl_120005368, twl_120010860	twl_119988468, twl_119989515, twl_119990722, twl_119999337, twl_120006314, twl_120007796	twl_119983651, twl_119986633, twl_120017065	twl_119986629, twl_119987065, twl_119995054, twl_120016206, twl_120016366	twl_119985857, twl_120013226, twl_120016372, twl_120016494	twl_119991228, twl_119999755, twl_120002437, twl_120014795	twl_119980267, twl_119986760, twl_119986804, twl_120012230, twl_120015905	twl_119996930, twl_120013609, twl_120014542	twl_119987446, twl_120007944, twl_120010084, twl_120011219, twl_120011469	twl_119982195, twl_119984732, twl_119997825, twl_120014864	twl_119982456, twl_119983044, twl_119983093, twl_120003929	twl_119980064, twl_119996769, twl_119999672	twl_119985679, twl_119998447, twl_120013588	twl_119987483, twl_120000791, twl_120008973, twl_120009128, twl_120010992	twl_119992541, twl_119996354	twl_119992622, twl_119997525, twl_120006696	twl_119991295, twl_120002663, twl_120007044	twl_120002477, twl_120003091, twl_120015003	twl_119982505, twl_119993764, twl_120004585, twl_120017291	twl_119981686, twl_120003457, twl_120011345	twl_119981396, twl_119988132, twl_120014961	twl_119996171, twl_119997121, twl_120004873, twl_120005683, twl_120013194	twl_119980614, twl_120001335	twl_119989414, twl_119991746, twl_119999427, twl_120008136	twl_120008926	twl_120001263, twl_120011995, twl_120012889, twl_120015546	twl_119984977, twl_119988385, twl_120011578	twl_119989308, twl_120011518	twl_119990852, twl_119997762, twl_120013494	twl_120003390, twl_120006796, twl_120010751, twl_120010752	twl_119983361, twl_120004575, twl_120005423, twl_120015653	twl_119985921, twl_119989140, twl_119999010, twl_120012240	twl_119996036, twl_120017332	twl_119988642, twl_120004760	twl_119989299, twl_120000053, twl_120014389	twl_120001520, twl_120002249, twl_120004409, twl_120005109, twl_120011830	twl_119989265, twl_119989266, twl_119995309, twl_119998182, twl_120003024, twl_120012318	twl_119993518, twl_119996679, twl_119996681, twl_119997245, twl_119997936, twl_120001679	twl_119992599, twl_119995954, twl_119998643, twl_120002220, twl_120013889	twl_119997053, twl_119999927, twl_120012792, twl_120016223	twl_120000646, twl_120007572	twl_119990215, twl_120012527, twl_120015108	twl_119999047, twl_119999436, twl_120009360, twl_120012004, twl_120013228	twl_119980451, twl_119999894, twl_119999907, twl_120005150, twl_120008476, twl_120011474	twl_120003062, twl_120007891, twl_120012109	twl_119990681, twl_119995448, twl_119995721, twl_119998097	twl_119992966, twl_119995898, twl_119997257, twl_120005288	twl_119980496, twl_120016130	twl_119980962, twl_120003832	twl_119996263, twl_120006465, twl_120010594	twl_119987347, twl_119988299, twl_119988874, twl_120017258	twl_119991029, twl_119992530, twl_119995334, twl_119995649, twl_119998319, twl_120012901, twl_120016197	twl_119985069, twl_120007135, twl_120011503	twl_119991205, twl_119993788, twl_120013622	twl_119993444, twl_119997921, twl_120016429	twl_119988917, twl_119999922, twl_120000154, twl_120000198	twl_119984113, twl_119993618	twl_120000912, twl_120004492, twl_120009698, twl_120014325	twl_119982242, twl_119982244, twl_119982531, twl_119984654, twl_119984762, twl_120016505	twl_119991767, twl_119998273, twl_120012961	twl_119986563, twl_119986985, twl_120016459	twl_120000803, twl_120003519, twl_120009860, twl_120014575	twl_119984968, twl_119988354	twl_119981496, twl_119986525, twl_120016162	twl_119982135, twl_119983897, twl_120001831	twl_120001240, twl_120013720	twl_119982392, twl_119999635, twl_120003467, twl_120011125, twl_120011164, twl_120015343	twl_119981147, twl_119987288, twl_120002164, twl_120012799	twl_120000409, twl_120006859	twl_119982279, twl_119987222, twl_119993475, twl_120012459, twl_120012931	twl_119982607, twl_119993457, twl_119998187	twl_119982996, twl_119983852, twl_120004279	twl_119992207, twl_119998718, twl_120013488	twl_119988663, twl_119989025, twl_119989582	twl_119995826, twl_119996434, twl_120008917, twl_120011145	twl_119993625, twl_119997268, twl_119999232, twl_120008911	twl_119988675, twl_119989215, twl_120005649	twl_119982036, twl_119988466, twl_120004129	twl_119982483, twl_119984562, twl_119997069, twl_120000862	twl_119993637, twl_119997838	twl_119983921, twl_119988886, twl_119989259, twl_120004517	twl_119982611, twl_119991804, twl_120010114, twl_120012254, twl_120013547, twl_120014512, twl_120014687	twl_119988336, twl_120001191, twl_120005367, twl_120014433	twl_119981440, twl_119999409, twl_120016703	twl_119984210, twl_120014381	twl_119984557, twl_119989225, twl_119991853, twl_120008796	twl_119989478, twl_119990673, twl_119998249, twl_120007384	twl_119987623, twl_120005757, twl_120009935	twl_119995411, twl_119998394, twl_120006806	twl_119991071, twl_119993413, twl_120005728	twl_120001139, twl_120008442, twl_120010160	twl_120009222, twl_120010076, twl_120013662, twl_120015256	twl_119982082, twl_120004146	twl_119990385, twl_120015968	twl_119982765, twl_120012791, twl_120014556	twl_119982146, twl_120008534, twl_120011016	twl_119985266, twl_119989977, twl_119991354, twl_120007409	twl_119996424, twl_120006039, twl_120011291	twl_119998307, twl_120008449	twl_120002941	twl_120007714, twl_120011471, twl_120013578	twl_119993630, twl_120009960, twl_120010088	twl_119996989, twl_120006997, twl_120014073, twl_120015307	twl_119986021, twl_120001326, twl_120004550	twl_119982240, twl_119985086, twl_119988964, twl_120003319	twl_120004910, twl_120007068	twl_119981014, twl_120003144	twl_119994996, twl_119998785, twl_120013300	twl_119982798, twl_119993101, twl_119997615, twl_120001698	twl_120001453, twl_120009830, twl_120015628	twl_119997435	twl_119992100, twl_120008415	twl_119984704, twl_119996457	twl_119982904, twl_119983640	twl_119983113, twl_119984447, twl_119988429, twl_119989075, twl_119990152, twl_120003250, twl_120013740	twl_119982057, twl_119997607, twl_120005151, twl_120008694	twl_119983069, twl_120003385	twl_119989913, twl_120005264, twl_120013653	twl_119982356, twl_120003211, twl_120013794	twl_119989285, twl_120001770	twl_119982000, twl_119990424, twl_120007877	twl_119990460, twl_119993497, twl_119997489, twl_120002268, twl_120007459, twl_120010849	twl_119989280, twl_120009104, twl_120011159, twl_120013165	twl_119996152, twl_120001067, twl_120016989	twl_119995057, twl_119998404, twl_120012953	twl_119985358, twl_119991187, twl_120001948, twl_120003996	twl_119986665, twl_120005075, twl_120016167	twl_120009607	twl_120008127, twl_120011179, twl_120017145	twl_119980726, twl_119996870, twl_119997914, twl_120017095	twl_119984554, twl_119989155	twl_119988033, twl_119990632	twl_120007495, twl_120010629, twl_120010901	twl_120009644, twl_120011401, twl_120012141	twl_119999684, twl_120001356, twl_120007464, twl_120014567	twl_120015326, twl_120016785	twl_119986476, twl_120016580	twl_119992148, twl_120007601	twl_119989234, twl_119997898	twl_119982173, twl_120004436	twl_119991873, twl_119993730, twl_120001451, twl_120012686	twl_119981041, twl_119989336, twl_119991119, twl_120001661	twl_119993154, twl_119993533, twl_119997318, twl_120009274	twl_120002320, twl_120012825, twl_120014150	twl_119991890, twl_119995245, twl_120013756	twl_119993640	twl_119996450, twl_120016358	twl_119993102, twl_119997623, twl_120012587	twl_119980880, twl_119986747, twl_120017073	twl_120007042, twl_120010281	twl_119990909, twl_120000078, twl_120009551	twl_119979942, twl_119987477, twl_120003506	twl_120000585, twl_120005155, twl_120007596	twl_119993038, twl_120009244, twl_120010740	twl_120001060, twl_120009329, twl_120011385	twl_119986104, twl_119991863, twl_120010790	twl_119982110, twl_119991080, twl_120006957	twl_119992528, twl_119996166, twl_120005770	twl_119985614, twl_119996292, twl_119999233, twl_120010431, twl_120013012, twl_120016375	twl_119980274, twl_119982712, twl_120003694	twl_120002346, twl_120008580, twl_120010266	twl_119991756, twl_119999359, twl_120008968	twl_119988444, twl_119992186, twl_120006403	twl_119990545, twl_119993596, twl_119996007, twl_120005211	twl_119986910, twl_119998746, twl_120005163	twl_119983561, twl_119985952, twl_120000125, twl_120000128	twl_119983279, twl_120000713, twl_120003813	twl_120000118, twl_120009173, twl_120010227, twl_120010368	twl_119983974, twl_120002775, twl_120013003, twl_120015077	twl_119992092, twl_120001420, twl_120007503	twl_119984560, twl_119985829, twl_119991290, twl_120003782	twl_119988282, twl_119988307, twl_119990538, twl_120007541, twl_120010839	twl_119985543, twl_120012180	twl_119981093, twl_120004753, twl_120006142, twl_120007813	twl_119989121, twl_119992490, twl_119997387, twl_120005773	twl_119995311, twl_120013408	twl_120016318	twl_120014987	twl_119997546, twl_119997547, twl_119997578, twl_120009346	twl_119986074, twl_119989448, twl_120004133, twl_120014441	twl_119981631, twl_120003508, twl_120009489	twl_119986383, twl_120000504, twl_120009690, twl_120010345	twl_120013712, twl_120014614	twl_119981036, twl_119994838, twl_119995581, twl_120009961, twl_120017203	twl_119982182, twl_119984817, twl_119988692	twl_119984594, twl_119987043, twl_120003966	twl_119984051, twl_120016267	twl_119991613, twl_120002290, twl_120008496	twl_119991096, twl_119993858, twl_119999315, twl_120006790	twl_119993575, twl_119995936, twl_119999774	twl_119985640, twl_120003723, twl_120014310	twl_119982841, twl_119990660, twl_120002719	twl_120011493	twl_119997479, twl_120011970, twl_120015329	twl_119982940, twl_120008942	twl_120003465, twl_120009413	twl_120009431, twl_120011583	twl_119991747	twl_119987569, twl_119989953	twl_119980117, twl_119991965, twl_119996465, twl_120002902	twl_119991878, twl_120000092	twl_119984684, twl_119985895, twl_119990398, twl_120001735	twl_119985276, twl_119989711	twl_119980793, twl_120008428	twl_119989102, twl_119990242	twl_119993343, twl_120010928, twl_120016920	twl_119990843, twl_119995043, twl_119998624, twl_119998847, twl_120012262, twl_120013809	twl_119986210, twl_120003264	twl_119986849, twl_119991664, twl_119999523, twl_120007417	twl_119985976	twl_119999123, twl_120001327, twl_120008641, twl_120013606	twl_120005603, twl_120005604	twl_119992962, twl_120000180	twl_120005409, twl_120007982	twl_119991061, twl_120007525	twl_119990013	twl_119998381, twl_120012895	twl_119989288, twl_119990830, twl_120001617, twl_120005558, twl_120009034, twl_120013213	twl_119996212, twl_120005771, twl_120006677	twl_119984368, twl_120003880	twl_119996796, twl_120011598	twl_120005581, twl_120017286	twl_120011281	twl_120009852, twl_120012732	twl_120014403	twl_119986462, twl_119999433, twl_120015052, twl_120016436	twl_119985621, twl_119989926	twl_119993200	twl_119981996, twl_120003955	twl_120000358, twl_120008953, twl_120009379	twl_119984056, twl_119989803, twl_120003970	twl_119988163	twl_119990399, twl_119999280, twl_120002707, twl_120006268, twl_120006867	twl_120009702, twl_120010987	twl_119986793, twl_119998316, twl_120012355	twl_119997864, twl_120016489	twl_119990624, twl_119997475, twl_120014369	twl_120001425, twl_120004995	twl_120013945, twl_120014848	twl_119995860, twl_120016021	twl_119991641, twl_120001092, twl_120007698	twl_119986471, twl_119991685, twl_120010880	twl_119988194, twl_119992935	twl_120015371	twl_119983767, twl_119985905	twl_119999939, twl_120013069	twl_119980536, twl_119988607, twl_120001580	twl_119999510, twl_120009356, twl_120010967	twl_119998361, twl_120013156	twl_119995040, twl_120004549	twl_119990705, twl_120006941, twl_120006998	twl_120014041, twl_120016351	twl_120015177	twl_119996093, twl_120001099, twl_120016219	twl_119999158, twl_120013544	twl_120012205, twl_120017167	twl_119988413, twl_119988722, twl_120000309	twl_119980041, twl_119997638	twl_119990410, twl_119998721	twl_119985322, twl_120013174	twl_119991696, twl_120001338, twl_120002130	twl_119982089, twl_119982413, twl_120003318	twl_120013589, twl_120014718	twl_120009002, twl_120011204	twl_119982851, twl_119996078, twl_119996931	twl_119990234, twl_119999015, twl_120004751	twl_119993429	twl_119999866, twl_120011006	twl_120001859, twl_120014927	twl_119999899, twl_120013112	twl_119987976, twl_120004663, twl_120008394, twl_120009974	twl_119992504, twl_120005856	twl_119983090, twl_119984233	twl_119981102, twl_120006711	twl_119992612, twl_119997361	twl_119997076, twl_120015762	twl_120006364, twl_120016671	twl_119997942, twl_120016935	twl_119985524	twl_120007787, twl_120015952	twl_119992953, twl_120012715, twl_120014967	twl_120013342, twl_120016004	twl_119993568, twl_119997300	twl_119990528, twl_119998203	twl_119981981, twl_119990980	twl_119982490, twl_119983716, twl_120003727	twl_119989640, twl_119990033	twl_120000480, twl_120016164	twl_119992410, twl_119996590, twl_120005449, twl_120016630	twl_119982178, twl_120008981	twl_119995225, twl_119999081, twl_120010155	twl_120001342, twl_120011093	twl_120002013, twl_120015053	twl_120013538, twl_120016302	twl_119990512, twl_119999739, twl_120006918, twl_120016585	twl_119997279, twl_120007408, twl_120015658	twl_119988981, twl_119990212, twl_120005851	twl_119982012	twl_119980077, twl_119995996	twl_119987567	twl_119985666, twl_120003908, twl_120005555	twl_119987865	twl_119999072	twl_120015702	twl_119980242, twl_119998809	twl_119990362, twl_120007750	twl_119985901, twl_119989791	twl_119986127, twl_120004085	twl_120001654, twl_120003174, twl_120014905, twl_120014979	twl_120016222	twl_119992308, twl_120001774, twl_120016275	twl_119986003, twl_119987432	twl_120009280	twl_119986309, twl_119992839, twl_120017012	twl_119980056, twl_119980384, twl_119986626	twl_119995424, twl_119999071	twl_119998862, twl_120010816	twl_119983501, twl_119985718, twl_120003866	twl_120015547	twl_119985053, twl_119992812	twl_119988758, twl_119988861	twl_119993873, twl_119997688	twl_119990708, twl_120002008	twl_120000612, twl_120015569	twl_119980498, twl_119991732	twl_119985891, twl_119988738	twl_119988450, twl_120016475	twl_119988906, twl_120004805	twl_119982503, twl_120003684	twl_119990841, twl_120003016	twl_119999834, twl_120003279	twl_119987213, twl_120016068	twl_119999596	twl_119981092, twl_119989387, twl_120007034	twl_120010763	twl_119990453, twl_119991237	twl_119997576, twl_120005466	twl_119979956, twl_120015884	twl_119984943, twl_119988387	twl_119984497, twl_120003363	twl_119981335, twl_119989896, twl_120006559	twl_119988972	twl_120008022, twl_120010138	twl_119980075, twl_119980113, twl_119982680, twl_119983218, twl_119999807, twl_120009176	twl_120014427	twl_119992284, twl_120001883	twl_119989388, twl_120009602	twl_119988980, twl_120009528, twl_120010297	twl_120000827, twl_120010801	twl_119991918, twl_120005822	twl_120006979	twl_119981045, twl_119982217	twl_120005403, twl_120012490	twl_119997276, twl_120015954	twl_120005675	twl_119988180, twl_119995390, twl_119998635, twl_119998744, twl_120013952	twl_119980393, twl_119986412	twl_119994974, twl_120012763	twl_119983080, twl_119984713, twl_120000130	twl_119982552, twl_120002016	twl_119992294, twl_120010977	twl_119982572, twl_119984157	twl_119991108, twl_120015259	twl_119997256	twl_119996611, twl_120011551	twl_120000155, twl_120000199	twl_120000182, twl_120007667, twl_120010202	twl_119992104, twl_119999382, twl_120000398	twl_119998271, twl_120012727	twl_120009293	twl_119987278	twl_120009167, twl_120009168	twl_119983892, twl_120003504	twl_119981162, twl_120017111	twl_119995076, twl_119998734	twl_119987331, twl_120006355	twl_119997774, twl_120016022	twl_119991625, twl_120000159, twl_120007648	twl_119998211, twl_120012002	twl_119990675	twl_119997808, twl_120005813	twl_119992179, twl_120007948	twl_119980042	twl_119990395, twl_120007686, twl_120011300	twl_119983204, twl_119988243	twl_120000775, twl_120009895	twl_119981262, twl_120005173, twl_120017107	twl_119990851	twl_120003291, twl_120013701, twl_120014951	twl_120002404	twl_119992085, twl_120009245	twl_119986592, twl_120016085	twl_119992911	twl_119989774	twl_120013155	twl_119988204, twl_119990176	twl_119991676, twl_120001910, twl_120009790, twl_120009791	twl_120006625, twl_120013694	twl_119981488, twl_120006504		twl_119983369	twl_119990626, twl_120009962	twl_119990400, twl_120011034	twl_119985108, twl_119999782, twl_120004088, twl_120007218	twl_119990604	twl_120013278	twl_119984999	twl_119981997, twl_119993233, twl_119996205, twl_120004413	twl_119991859	twl_120014866	twl_119997035	twl_119987566	twl_119984175, twl_120006092	twl_119980369, twl_120011552, twl_120017204	twl_119993225, twl_120006168	twl_119981617	twl_119983515	twl_120006849	twl_119983157, twl_119983574	twl_119985636	twl_119993628, twl_119996468, twl_119997513, twl_120003868	twl_120001965, twl_120007185	twl_120005601, twl_120007818	twl_119985179	twl_119992698, twl_119997709	twl_119982394, twl_119984040	twl_119981640	twl_119993708, twl_120016904	twl_120004750, twl_120013434	twl_119982769		twl_119987676, twl_119999331, twl_119999648	twl_120000500	twl_120001751, twl_120016298	twl_119991203, twl_120007114	twl_119991707	twl_119981959	twl_119980138	twl_119982983	twl_120002405, twl_120017148	twl_120003339	twl_119990352	twl_120016759	twl_119994984, twl_119998755	twl_119983707, twl_120000902	twl_119982560, twl_120001337	twl_120012986, twl_120014412	twl_120002284, twl_120012812	twl_119993869, twl_120017244	twl_119987062, twl_120017224	twl_119983546	twl_119984046, twl_120003896	twl_119982911, twl_119984576	twl_119990644, twl_119999906, twl_120008018		twl_119991538, twl_120009206	twl_120001053, twl_120014738	twl_119986588	twl_119980350, twl_119984091	twl_119992853, twl_119996287	twl_120001964, twl_120006312	twl_119997920, twl_120016428	twl_119984173	twl_119983632, twl_119984848, twl_120003537	twl_119980217, twl_119989105, twl_119990148	twl_120012053, twl_120014392	twl_120001981, twl_120002054	twl_119988265	twl_119986312	twl_119986404, twl_120016775	twl_119981379, twl_119986863, twl_119986864	twl_120000167, twl_120000593, twl_120006906	twl_119984222	twl_120003445	twl_120000650	twl_119984402	twl_119989402	twl_120002815, twl_120015369	twl_120000596, twl_120015712	twl_119996597, twl_120014495	twl_119983572, twl_120004624	twl_119999561, twl_120009005	twl_119989304, twl_119989331	twl_119985241	twl_119993067	twl_119995815	twl_120010141	twl_120005674	twl_120013872, twl_120015063	twl_120013086	twl_120012652, twl_120012655, twl_120013286, twl_120013318, twl_120014483	twl_120007083, twl_120010283	twl_119992567, twl_120004938	twl_120000790	twl_120011371	twl_119990040, twl_120004911	twl_120014680	twl_120014930	twl_119982781, twl_119983973	twl_119989110, twl_119998315	twl_120012854, twl_120013368	twl_119991705, twl_120000795	twl_119987412, twl_119988118	twl_119998690, twl_120012818	twl_120005248	twl_119998263	twl_119999651, twl_120008514	twl_119990635	twl_119990698	twl_119986678, twl_120013469	twl_119997193	twl_120015339	twl_120012618	twl_119992177, twl_120010866	twl_119981368, twl_120013395	twl_119982698	twl_119979939	twl_119985923, twl_119989916	twl_119986943, twl_120008869	twl_119989152, twl_120005737	twl_119984094, twl_120004170, twl_120010334	twl_120011566	twl_119997865, twl_120005602	twl_119983900	twl_119989406, twl_120005787	twl_119981117	twl_119985445	twl_119980827, twl_120006216	twl_119998560	twl_119982167, twl_119983836, twl_120004521	twl_120000494, twl_120013790, twl_120014229	twl_120000423, twl_120009796	twl_119993119, twl_120016896	twl_119996011, twl_120016258	twl_120002062, twl_120013193	twl_120013336, twl_120014445	twl_120017165	twl_120013411, twl_120013910	twl_119992887, twl_119997570	twl_120000837	twl_119987618, twl_120005532	twl_119989740, twl_120005191	twl_120004790	twl_120011239	twl_119981900, twl_119982666, twl_120008081		twl_119985285, twl_120004119	twl_120002997	twl_119988701, twl_120012058	twl_119992268	twl_120008966	twl_119992090, twl_119995380	twl_119987380, twl_120016487	twl_119996192	twl_119990729, twl_119991656, twl_120000205	twl_119992036	twl_119984128	twl_120002100	twl_119981717, twl_119982265	twl_120006329	twl_119992571, twl_119996104, twl_120005427	twl_120004956	twl_119990682, twl_119993193	twl_119980583, twl_119990236	twl_119981649	twl_120011915, twl_120015448	twl_119993537, twl_119996236	twl_120010965	twl_119980443	twl_119980916, twl_120001853	twl_120008624	twl_119982123	twl_120015229	twl_120000547, twl_120007096	twl_119985938, twl_119989610	twl_119996237, twl_120006063	twl_119999695, twl_120007002	twl_120000355, twl_120007864	twl_120012104, twl_120014048	twl_119991482	twl_119994216	twl_120007716, twl_120010383	twl_119996209	twl_120012869	twl_119996555	twl_119997748, twl_120005220	twl_119996909, twl_120015583	twl_119983522, twl_120003309	twl_120011999	twl_119989459, twl_120006156	twl_120003115, twl_120013212	twl_119998890, twl_120013227	twl_119990057	twl_119996021, twl_119997737	twl_119988999	twl_119985111	twl_119980922, twl_119980935, twl_119980938	twl_119983045, twl_120004540	twl_120009866	twl_120001376	twl_119990759	twl_119984034, twl_120004020	twl_119993809	twl_119992467, twl_120016388	twl_120011801, twl_120014385, twl_120014386	twl_119998519, twl_120014419	twl_120002987	twl_120007435	twl_119981409	twl_119996041	twl_119995354, twl_120012743	twl_119987056	twl_119999865, twl_120009407, twl_120011488	twl_120000479, twl_120009400, twl_120009729	twl_119991081, twl_120006898	twl_119993750, twl_120016450	twl_119984425, twl_120004315	twl_119991417, twl_119998165	twl_120001857	twl_119997432, twl_120015124	twl_120010353	twl_119990639	twl_120009233	twl_120005534	twl_119985129, twl_119988266	twl_119988030, twl_120006593	twl_119996413	twl_119999260	twl_119983468, twl_120004582	twl_119981755	twl_120012060	twl_119989902	twl_120017011	twl_120016089, twl_120016105	twl_120001456, twl_120009227	twl_119983766	twl_120011924	twl_119991662, twl_120010791	twl_119992193, twl_120007755	twl_120014583	twl_119984767	twl_119988865	twl_119991038, twl_120002281	twl_119983618, twl_120003392	twl_119998153, twl_120013837	twl_120009191	twl_119985091	twl_119991253, twl_120000531, twl_120007123	twl_120011568	twl_119991277	twl_120013682, twl_120014964	twl_120011786	twl_119988818	twl_120008651	twl_119989678	twl_119984529	twl_119990311	twl_120008788, twl_120010663	twl_120013938	twl_119984598	twl_119990077	twl_120011725	twl_119987420, twl_120016546	twl_119987720	twl_119983095, twl_119984591	twl_119986315	twl_120012904	twl_120001437	twl_120001464, twl_120011963	twl_119992920	twl_120001609, twl_120007774	twl_119998417, twl_120013276	twl_119985307, twl_119989049	twl_120003756	twl_119980489, twl_120016117	twl_119986503	twl_120013604	twl_119990485, twl_120001923	twl_120008436	twl_119987115, twl_119987116	twl_120004890	twl_119996324, twl_119997487, twl_120016360	twl_119995101, twl_120014563	twl_119982052	twl_120003026	twl_120017206	twl_119998843	twl_119998506, twl_120013452	twl_120010834	twl_120005335, twl_120005624	twl_120016319	twl_120016204	twl_120001131, twl_120007202	twl_120015010	twl_119989176	twl_120012885	twl_119995196	twl_119992860, twl_119997374	twl_119986138, twl_120011799	twl_120008975, twl_120010508	twl_119983197	twl_119983312, twl_120003362	twl_120011254, twl_120013867, twl_120014953	twl_119990867, twl_119997809, twl_119998841, twl_119998857, twl_119999079, twl_119999080, twl_120006753	twl_119989940, twl_119995156	twl_119996137	twl_120006143	twl_119991141, twl_120000008	twl_119990532	twl_120003228	twl_119995060, twl_120009596, twl_120011912	twl_119997396, twl_120013034	twl_119992464	twl_120000472	twl_120007140	twl_119990710	twl_119981124	twl_119998222, twl_119998330, twl_120011954	twl_120009726	twl_119992028, twl_120001036, twl_120008064	twl_120000864, twl_120007476	twl_120008856, twl_120010824	twl_119998257, twl_120012261	twl_120005580	twl_119995661, twl_120012786	twl_120010918	twl_119981064, twl_120015543	twl_120002765	twl_119989667, twl_120005020	twl_119997671, twl_120006141	twl_119984940	twl_119997439	twl_120007620	twl_119984964, twl_119989755	twl_119988361, twl_119988990, twl_120006956	twl_120000296, twl_120007205	twl_120012515	twl_120002089, twl_120014879	twl_119991598	twl_119991181, twl_120001478, twl_120016731	twl_119995037	twl_119992886	twl_119997389	twl_120002358, twl_120015451	twl_120000977, twl_120008903, twl_120011538	twl_120013933	twl_119980260	twl_119986772, twl_120007908	twl_120006208	twl_120000538	twl_120014941, twl_120017158	twl_120000845	twl_119983119	twl_120008633, twl_120010355	twl_120012244	twl_119998913, twl_120013384	twl_119982393, twl_120002357	twl_120011821	twl_120015194	twl_119988058	twl_119985716, twl_119988430	twl_119999791	twl_119997858	twl_120003141, twl_120005424	twl_119996684, twl_119996686, twl_120016147	twl_119999625, twl_120006989	twl_119991998	twl_119990124	twl_120003092, twl_120015573	twl_119981452, twl_120016633	twl_119987018	twl_120000156, twl_120000200	twl_120000196, twl_120009619	twl_120007085	twl_119997573	twl_120001434, twl_120007278	twl_120013577	twl_119979968, twl_119996542	twl_120000297	twl_120016621	twl_120008113	twl_119981623, twl_120003221	twl_119995955		twl_120004196	twl_119991681, twl_120000141	twl_119984539	twl_119980531	twl_119985213	twl_120012239	twl_120014352	twl_120015899		twl_119984147, twl_120004124	twl_119997592	twl_120004904	twl_119990853, twl_120006685	twl_119985837	twl_120008918	twl_120008112	twl_119983601, twl_120003223	twl_120005201, twl_120005896	twl_120016027	twl_119985044	twl_119982124, twl_119983980	twl_120000782, twl_120011417	twl_119987440, twl_120016916	twl_120016038	twl_120009614	twl_119990612, twl_120002316	twl_119988335	twl_119999692	twl_120007881	twl_120003965	twl_120016754		twl_120003690	twl_120016716	twl_119984431	twl_120015173	twl_120005879	twl_120015324	twl_119987398	twl_119993445, twl_119997922	twl_119983822	twl_120007979	twl_119985219, twl_120011546	twl_119991069, twl_120011588	twl_119999702, twl_120008829	twl_119997469, twl_120017242	twl_119981197	twl_119980423	twl_120004536	twl_119993226	twl_120003686	twl_120000461, twl_120008884	twl_120016666	twl_120012804, twl_120014640	twl_120004052	twl_120015506	twl_119997054	twl_119982450	twl_119980619	twl_120011877	twl_119988681	twl_119984145	twl_120008558, twl_120010698	twl_120005041	twl_120009039, twl_120010817	twl_119998178	twl_119998254	twl_120006283	twl_120008523	twl_120016188	twl_120006547, twl_120016710	twl_119989806	twl_119984717, twl_120003750	twl_120008447	twl_119996583	twl_120013084	twl_119987571	twl_120005039	twl_119980354	twl_120009959	twl_119980625	twl_119992881	twl_120010550	twl_120008606	twl_119985032, twl_119988399	twl_120011594	twl_119993482	twl_119990442	twl_119987829, twl_119988077, twl_119988148	twl_119992447	twl_119985131	twl_119984864, twl_119986289	twl_120006304	twl_119990652	twl_119983580, twl_119985029, twl_120004489	twl_119987098, twl_120016338	twl_120002802	twl_120012710	twl_119981793	twl_119984064	twl_119982546, twl_120003945	twl_120006148	twl_120000235	twl_119988919	twl_119981040, twl_119988186	twl_119996318	twl_120002968	twl_119984025, twl_119985980	twl_119985198, twl_120003972	twl_119979922, twl_119996832, twl_119997280, twl_120016490	twl_119990388	twl_119985160	twl_120009117	twl_119981705	twl_120007078	twl_119992135, twl_119995382, twl_119996180, twl_119997503, twl_120017153	twl_119990384	twl_120014968	twl_120012319	twl_120000044	twl_119988078, twl_119998227	twl_119984082, twl_119985853	twl_119980454	twl_119988846	twl_119988650	twl_119985145, twl_120004578	twl_120000195, twl_120008421	twl_120012745	twl_119988183, twl_120006102	twl_119996630	twl_120012572	twl_119992007, twl_120007972	twl_119999006	twl_120007584	twl_120004958	twl_119984706	twl_119996177, twl_119996526	twl_119981707	twl_119984135, twl_120011763	twl_119984291, twl_119985374	twl_119984740, twl_120003486	twl_119995031, twl_120012264	twl_119983635	twl_119988000	twl_119980256	twl_119985732	twl_120015321	twl_120012524	twl_119992022, twl_119999593	twl_119988504	twl_119986488	twl_119981962	twl_120011931	twl_119986518		twl_119998925	twl_119985337	twl_120009728	twl_119992425, twl_119992913, twl_120016981	twl_119986458	twl_120011278	twl_120006152	twl_120012294, twl_120012850	twl_119997450	twl_119992874	twl_119992560	twl_119993670	twl_119991808, twl_120001746	twl_119995916	twl_120016715	twl_119985269	twl_119986428	twl_119980604	twl_119987224	twl_120013956	twl_119988848	twl_119989609, twl_119998155	twl_119998311, twl_120011988	twl_120006100	twl_119990465	twl_120010642	twl_119982177	twl_119990006	twl_120016642	twl_120009115	twl_119984526, twl_119985937	twl_119999545	twl_119984171	twl_120008979	twl_119982048	twl_119999955, twl_120007790	twl_119989046	twl_119991982, twl_120001708, twl_120002850	twl_119989867	twl_119986677	twl_119982284	twl_119991801, twl_119999956, twl_120007836	twl_120005519	twl_119980466, twl_119988573	twl_119991605, twl_120004274, twl_120011290	twl_119995299	twl_120000373, twl_120007097	twl_120013527	twl_119987551	twl_120001428	twl_120002291, twl_120007606	twl_119982699	twl_119999497	twl_120015244	twl_119982823	twl_120005208		twl_119999464, twl_120008103	twl_119996417	twl_119984642	twl_119996283	twl_120015141	twl_119996006	twl_119991501, twl_119992299	twl_120001745, twl_120015182	twl_120014460	twl_119987029	twl_119991599	twl_120000399, twl_120009460	twl_120014604	twl_119988137, twl_119998277	twl_119993260	twl_119981314	twl_119982059	twl_120006246	twl_119990537	twl_120011879	twl_119985278	twl_120007759	twl_119980608	twl_120014956	twl_119980305, twl_119987099	twl_119986159, twl_119987715	twl_119988623	twl_119999696, twl_120007033	twl_120005984	twl_119996360	twl_120006252	twl_119987659	twl_120013359	twl_119981107	twl_119981150	twl_119982553	twl_119986989	twl_119985353, twl_119999070, twl_120013560	twl_119991780	twl_120001734	twl_120000021	twl_119997490, twl_120005086	twl_119986731, twl_120016345	twl_120011907	twl_119990373	twl_119992949, twl_120016071	twl_119984570, twl_120004231	twl_120000514	twl_120004738	twl_120004786	twl_119999771, twl_120007091	twl_120004593	twl_119980290	twl_119984729, twl_119988448, twl_120013815	twl_119996349	twl_119985287	twl_119999891	twl_119998509	twl_119985426	twl_119995901	twl_120009409	twl_119988598	twl_119999652, twl_120007079	twl_120009423	twl_120010163	twl_119999169	twl_120005808	twl_119992932	twl_120008901	twl_119982020	twl_120013381, twl_120015430	twl_120015916	twl_119984595, twl_119985601	twl_119984144	twl_120016581	twl_119981081	twl_120015703	twl_119980123, twl_120002160	twl_120009739	twl_120006834	twl_119985288	twl_119999126, twl_120012080	twl_119996213	twl_120014984	twl_119980328	twl_119986898	twl_119981952	twl_120014482	twl_120016399	twl_120005052	twl_120001600	twl_119981337	twl_119980611, twl_119988217	twl_120015354	twl_119986093, twl_119989249	twl_119979788, twl_119995939	twl_120007500	twl_119983756	twl_120011887	twl_119991896	twl_119992814	twl_119982676	twl_120000244	twl_119988769	twl_119981360	twl_120007148	twl_120009536	twl_120016484	twl_120008537	twl_120014688	twl_120009652, twl_120010055	twl_119987242	twl_119980973, twl_120004970	twl_119983801	twl_120007764		twl_120002132, twl_120002134	twl_120000715, twl_120010558	twl_120015459	twl_120007627	twl_120016840	twl_119992973	twl_119989911	twl_120009015, twl_120011365	twl_119985330, twl_120004426	twl_119993583, twl_119996717	twl_119982888	twl_119990451, twl_119999996	twl_119987387	twl_120004012	twl_119995301	twl_119986577	twl_120009885, twl_120009886, twl_120010292	twl_120004949	twl_119999661, twl_120010049	twl_120013931	twl_119987181, twl_120016665		twl_120007571	twl_119987858	twl_120006843	twl_120007551	twl_119980022, twl_119997901	twl_119993879	twl_119997266	twl_119982197	twl_120012101, twl_120014976	twl_119985410	twl_120009340, twl_120010912	twl_119993190	twl_119985510	twl_119989319	twl_119986435, twl_120017080	twl_120016227	twl_120007063	twl_120009164, twl_120010815	twl_120006371	twl_119991790, twl_120006909	twl_120009412	twl_120005261	twl_119984690	twl_119982055	twl_119982198	twl_119987839	twl_119981166, twl_119986721	twl_120005218	twl_120015084	twl_119985245		twl_119995663	twl_119983577	twl_120007991	twl_119983776	twl_119987239	twl_119996433	twl_119990747	twl_119988384, twl_119998959, twl_120013914	twl_120016714	twl_119995045, twl_119995046, twl_120012304	twl_120010943	twl_120010140	twl_119981279	twl_119996672, twl_119996673	twl_120017029	twl_119991258	twl_119982332, twl_120003619	twl_120012082		twl_120016704	twl_119990704	twl_119990803, twl_120007129	twl_119981773, twl_120004197	twl_119989122	twl_120001913	twl_120005311	twl_120004480	twl_119997480, twl_120006449	twl_119981329	twl_120016886	twl_119980886, twl_119987155	twl_120012225	twl_119996116	twl_120013029	twl_119999860, twl_120007988	twl_120010367	twl_120007019	twl_119991297	twl_119992246	twl_120016465	twl_120004023	twl_119983405	twl_120007622	twl_119985259	twl_119992043, twl_120013838	twl_119999719	twl_119985184	twl_120010380	twl_119984469		twl_119998915	twl_120014962	twl_120012036, twl_120014844	twl_119989825	twl_120001709	twl_120000581, twl_120007413	twl_120011003, twl_120011721	twl_120003800	twl_120008107	twl_119989116	twl_119982988, twl_119982989	twl_119998114	twl_119990498, twl_120007214	twl_119985822	twl_119990627	twl_119995456	twl_119982130	twl_120012070	twl_119986217	twl_120011421	twl_120011755	twl_119996616	twl_119990401	twl_119988762	twl_120008997	twl_119985264	twl_119997760	twl_119982152, twl_119983630	twl_119989298	twl_120001115	twl_120014458		twl_119985220	twl_120004425	twl_119997171	twl_120006826, twl_120011358	twl_119992191	twl_119992123	twl_119989203	twl_119988651	twl_119986230	twl_119987644, twl_120005482	twl_120013953	twl_120009594, twl_120010883	twl_120000432	twl_119989183, twl_120005090	twl_120001586	twl_120002838	twl_119984295	twl_119997812	twl_119987855	twl_119981469	twl_119995337	twl_120010949	twl_120012020	twl_119993383			twl_120004535	twl_119999544	twl_119989571, twl_120005266	twl_119995100	twl_120004804	twl_119983507, twl_119985782	twl_120006549	twl_119980002	twl_119998849	twl_120007124	twl_119988540	twl_120016183		twl_119985157, twl_119987800	twl_120005639		twl_120006199	twl_120016422		twl_119998970	twl_119995300					twl_120013068, twl_120015110			twl_119993604		twl_119987187		twl_119982492	twl_119998489				twl_120003840												twl_119998262
Rue family	Citrus sinensis valencia orange	cit_102606742, cit_102607016, cit_102607034, cit_102607158, cit_102607164, cit_102607360, cit_102607376, cit_102607478, cit_102607542, cit_102607883, cit_102608598, cit_102608650, cit_102608673, cit_102608688, cit_102608726, cit_102608906, cit_102608970, cit_102609184, cit_102609205, cit_102609207, cit_102609212, cit_102609572, cit_102609813, cit_102609920, cit_102610187, cit_102610229, cit_102610280, cit_102610894, cit_102611004, cit_102611024, cit_102611131, cit_102611137, cit_102611189, cit_102611243, cit_102611459, cit_102611639, cit_102611661, cit_102611973, cit_102612526, cit_102612538, cit_102612721, cit_102612831, cit_102612926, cit_102613341, cit_102613409, cit_102613800, cit_102613823, cit_102613985, cit_102614142, cit_102614355, cit_102614374, cit_102614705, cit_102614814, cit_102614890, cit_102614912, cit_102614971, cit_102615155, cit_102615157, cit_102615482, cit_102615537, cit_102615621, cit_102615668, cit_102615852, cit_102615923, cit_102616072, cit_102616106, cit_102616208, cit_102616376, cit_102616396, cit_102616557, cit_102616564, cit_102616922, cit_102616932, cit_102617057, cit_102617103, cit_102617106, cit_102617202, cit_102617539, cit_102617710, cit_102617724, cit_102617775, cit_102617836, cit_102617894, cit_102617984, cit_102618056, cit_102618060, cit_102618568, cit_102618758, cit_102618797, cit_102618938, cit_102618955, cit_102619133, cit_102619167, cit_102619190, cit_102619201, cit_102619320, cit_102619391, cit_102619422, cit_102619518, cit_102619843, cit_102620196, cit_102620427, cit_102620716, cit_102620736, cit_102621008, cit_102621024, cit_102621080, cit_102621081, cit_102621162, cit_102621282, cit_102621335, cit_102621469, cit_102621621, cit_102621735, cit_102621801, cit_102621837, cit_102621863, cit_102621913, cit_102622158, cit_102622583, cit_102622623, cit_102622905, cit_102623126, cit_102623149, cit_102623266, cit_102623370, cit_102623637, cit_102623732, cit_102623821, cit_102623829, cit_102624125, cit_102624138, cit_102624358, cit_102624613, cit_102625362, cit_102625400, cit_102625792, cit_102626348, cit_102626377, cit_102626652, cit_102626818, cit_102626845, cit_102626966, cit_102627111, cit_102627142, cit_102627488, cit_102627502, cit_102627615, cit_102627739, cit_102628164, cit_102628238, cit_102628290, cit_102628388, cit_102628458, cit_102628593, cit_102628893, cit_102629189, cit_102629517, cit_102629798, cit_102629891, cit_102630063, cit_102630522, cit_102630543, cit_102630594, cit_102630603, cit_102630661, cit_102630713, cit_102630851, cit_102630869, cit_102631065, cit_102631336, cit_102631404, cit_107174489, cit_107174721, cit_107174894, cit_107175054, cit_107176424, cit_107176701, cit_107176743, cit_107176839, cit_107177616, cit_107178299, cit_107178324, cit_107178704, cit_112495469, cit_112495636, cit_112497267, cit_112497281, cit_112498570, cit_112499593	cit_102607148, cit_102607400, cit_102607444, cit_102607735, cit_102608418, cit_102609321, cit_102609586, cit_102609972, cit_102610584, cit_102611200, cit_102611749, cit_102611775, cit_102611953, cit_102612035, cit_102612064, cit_102612270, cit_102612289, cit_102612640, cit_102612742, cit_102613052, cit_102613105, cit_102614590, cit_102615025, cit_102615599, cit_102615608, cit_102615900, cit_102616574, cit_102616872, cit_102617167, cit_102617186, cit_102617466, cit_102617471, cit_102617567, cit_102618011, cit_102618084, cit_102618288, cit_102619683, cit_102619689, cit_102620060, cit_102620426, cit_102620680, cit_102620699, cit_102620909, cit_102621109, cit_102621266, cit_102621676, cit_102621800, cit_102621849, cit_102621971, cit_102621990, cit_102622477, cit_102622777, cit_102622791, cit_102623100, cit_102623372, cit_102624113, cit_102624231, cit_102624432, cit_102624998, cit_102625035, cit_102625060, cit_102625283, cit_102625867, cit_102625918, cit_102626564, cit_102627256, cit_102627560, cit_102627574, cit_102627616, cit_102627625, cit_102627946, cit_102628234, cit_102628398, cit_102629212, cit_102629219, cit_102629384, cit_102629670, cit_102630349, cit_102630367, cit_102630657, cit_102631112, cit_102631161, cit_102631425, cit_107174432, cit_107174433, cit_107174934, cit_107175462, cit_107175697, cit_107175730, cit_107176605, cit_107177193, cit_107178573, cit_112498104, cit_112498367	cit_102606690, cit_102607874, cit_102608036, cit_102608042, cit_102608855, cit_102609338, cit_102609639, cit_102609642, cit_102610885, cit_102611056, cit_102611671, cit_102611753, cit_102612859, cit_102613143, cit_102613213, cit_102615031, cit_102615709, cit_102615914, cit_102616267, cit_102616405, cit_102616504, cit_102616827, cit_102617520, cit_102617742, cit_102618774, cit_102618812, cit_102618816, cit_102619026, cit_102619169, cit_102619187, cit_102619211, cit_102619938, cit_102620110, cit_102620541, cit_102620602, cit_102620985, cit_102621085, cit_102621652, cit_102623428, cit_102624205, cit_102625522, cit_102626520, cit_102627639, cit_102628575, cit_102630092, cit_102630912	cit_102609552, cit_102609680, cit_102609697, cit_102609991, cit_102610124, cit_102610247, cit_102611745, cit_102612196, cit_102612673, cit_102613675, cit_102615123, cit_102615398, cit_102616974, cit_102617282, cit_102617586, cit_102617912, cit_102619014, cit_102619172, cit_102620971, cit_102623923, cit_102626040, cit_102627768, cit_102630714, cit_102630786	cit_102606999, cit_102607056, cit_102607143, cit_102608031, cit_102608039, cit_102608452, cit_102608665, cit_102609528, cit_102610700, cit_102610908, cit_102611073, cit_102611873, cit_102612197, cit_102612908, cit_102615871, cit_102616542, cit_102619481, cit_102622422, cit_102623817, cit_102624859, cit_102627751, cit_102627915, cit_102628043, cit_102628331, cit_102630343, cit_102630407, cit_102630649, cit_107176510, cit_107176512, cit_107178272, cit_112497939	cit_102607652, cit_102609504, cit_102610032, cit_102610239, cit_102610451, cit_102613193, cit_102613690, cit_102614093, cit_102614678, cit_102616483, cit_102616926, cit_102618463, cit_102618865, cit_102621881, cit_102623001, cit_102628786, cit_102629545, cit_102630394, cit_112499019	cit_102608236, cit_102608674, cit_102609051, cit_102613698, cit_102615320, cit_102615990, cit_102617541, cit_102617627, cit_102618018, cit_102618378, cit_102619696, cit_102619997, cit_102621018, cit_102623686, cit_102624151, cit_102625147, cit_102625929, cit_102626026, cit_102628609, cit_102630597, cit_107176740	cit_102608744, cit_102611719, cit_102612167, cit_102612773, cit_102613376, cit_102613668, cit_102613769, cit_102614163, cit_102614346, cit_102614448, cit_102615033, cit_102615506, cit_102615627, cit_102616247, cit_102616791, cit_102616796, cit_102616834, cit_102617089, cit_102617347, cit_102619217, cit_102619511, cit_102619990, cit_102620456, cit_102621157, cit_102621438, cit_102621730, cit_102623465, cit_102623631, cit_102625539, cit_102627199, cit_102628443, cit_107176768, cit_107176769, cit_107176771, cit_107176816, cit_107176818, cit_107176819, cit_107176915, cit_112498214, cit_112498301, cit_112498302	cit_102606711, cit_102607515, cit_102607808, cit_102608143, cit_102608297, cit_102608435, cit_102609299, cit_102611417, cit_102613433, cit_102614673, cit_102614976, cit_102615267, cit_102615937, cit_102616228, cit_102616711, cit_102616988, cit_102617009, cit_102617294, cit_102617314, cit_102617580, cit_102617614, cit_102618648, cit_102619289, cit_102620311, cit_102621907, cit_102623422, cit_102623891, cit_102625705, cit_102625989, cit_102626282, cit_102627475, cit_102628054, cit_102629223, cit_102629546, cit_107175419, cit_112499367	cit_102608077, cit_102609021, cit_102613094, cit_102613736, cit_102614758, cit_102617100, cit_102617400, cit_102617513, cit_102618506, cit_102619716, cit_102620394, cit_102620450, cit_102620669, cit_102622148, cit_102622844, cit_102623453, cit_102623967, cit_102625715, cit_102626011, cit_102626042, cit_102626062, cit_102628859, cit_102629050, cit_102629359, cit_102630673, cit_102631386	cit_102607167, cit_102607835, cit_102607986, cit_102608041, cit_102609116, cit_102609409, cit_102609700, cit_102609882, cit_102610019, cit_102610185, cit_102611413, cit_102612150, cit_102612307, cit_102613142, cit_102614218, cit_102617635, cit_102618671, cit_102618923, cit_102620376, cit_102622227, cit_102627423, cit_102628093, cit_102629202, cit_102630534, cit_112497914	cit_102608349, cit_102608376, cit_102610687, cit_102611632, cit_102611865, cit_102613103, cit_102615628, cit_102616850, cit_102622210, cit_102624507, cit_102624782, cit_102625094, cit_102626414, cit_102626583, cit_102626707, cit_102626910, cit_102627000, cit_102629109, cit_102629593, cit_102629756, cit_102629873, cit_102630164	cit_102607679, cit_102607837, cit_102608147, cit_102608923, cit_102609303, cit_102613878, cit_102615034, cit_102615204, cit_102618101, cit_102620823, cit_102621789, cit_102622514, cit_102622555, cit_102622675, cit_102623019, cit_102624663, cit_102624831, cit_102625620, cit_102626540, cit_102626548, cit_102626739, cit_102627204, cit_102627364, cit_102628665, cit_102629868	cit_102607180, cit_102607182, cit_102608190, cit_102608265, cit_102610345, cit_102610668, cit_102610755, cit_102611787, cit_102614126, cit_102614780, cit_102615509, cit_102616023, cit_102618369, cit_102620555, cit_102621358, cit_102621462, cit_102622561, cit_102623011, cit_102623360, cit_102624383, cit_102624490, cit_102628362, cit_102628901, cit_102629516, cit_102629909, cit_102630198, cit_107177555, cit_112495503, cit_112497131	cit_102612253, cit_102612488, cit_102612553, cit_102612791, cit_102613474, cit_102613981, cit_102614792, cit_102615828, cit_102617878, cit_102618445, cit_102619023, cit_102619825, cit_102620056, cit_102620377, cit_102622667, cit_102623050, cit_102623232, cit_102623254, cit_102623581, cit_102624558, cit_102624600, cit_102626321, cit_102627286, cit_102629074, cit_107174469, cit_107174730, cit_107175027, cit_107175593, cit_107177631, cit_107177643	cit_102577995, cit_102607051, cit_102608150, cit_102609195, cit_102609463, cit_102610533, cit_102612622, cit_102613058, cit_102613923, cit_102615942, cit_102625194, cit_102625299, cit_102625853, cit_102626435, cit_102627462, cit_102629975, cit_102630539	cit_102606731, cit_102606928, cit_102609521, cit_102609733, cit_102611983, cit_102615346, cit_102615530, cit_102617514, cit_102621250, cit_102621671, cit_102623616, cit_102623908, cit_102624195, cit_102624478, cit_102624827, cit_102625591, cit_102625888, cit_102626809, cit_102629863, cit_102630452, cit_107178023, cit_112495491, cit_112496869	cit_102578016, cit_102606920, cit_102607408, cit_102607909, cit_102610106, cit_102610734, cit_102611288, cit_102613828, cit_102613886, cit_102616732, cit_102616938, cit_102617535, cit_102617938, cit_102619840, cit_102620117, cit_102623323, cit_102624471, cit_102625967, cit_102626006, cit_102627349, cit_102628404, cit_102628998, cit_102630073, cit_102630325, cit_102630739, cit_102630908, cit_102631038, cit_102631207, cit_102631320, cit_107174679, cit_107175897	cit_102607567, cit_102609764, cit_102614291, cit_102615246, cit_102616643, cit_102617457, cit_102617757, cit_102618233, cit_102618513, cit_102620957, cit_102621242, cit_102621957, cit_102622016, cit_102623173, cit_102624176, cit_102625777, cit_102626100, cit_102626773, cit_107174259, cit_112498804	cit_102578000, cit_102606982, cit_102607870, cit_102609723, cit_102610036, cit_102615067, cit_102615348, cit_102615640, cit_102618675, cit_102619280, cit_102619427, cit_102619860, cit_102620140, cit_102620701, cit_102621540, cit_102621842, cit_102622132, cit_102626157, cit_102626664, cit_102628649, cit_102628707, cit_102628810, cit_102629597, cit_102630548, cit_102631082, cit_107174505, cit_107175356, cit_112499377	cit_102606859, cit_102608024, cit_102608313, cit_102612142, cit_102612820, cit_102613214, cit_102613252, cit_102617422, cit_102617602, cit_102620028, cit_102620759, cit_102621053, cit_102621322, cit_102621606, cit_102621754, cit_102622920, cit_102624423, cit_102624698, cit_102624989, cit_102626248, cit_102627015, cit_102630544, cit_107175435, cit_107176422, cit_107177751, cit_112496541, cit_112496543	cit_102607590, cit_102610364, cit_102610634, cit_102610663, cit_102612377, cit_102612853, cit_102613092, cit_102613871, cit_102615976, cit_102616454, cit_102617617, cit_102618070, cit_102618519, cit_102620900, cit_102623015, cit_102626333, cit_102626820, cit_102630444	cit_102606911, cit_102607358, cit_102607653, cit_102608431, cit_102608721, cit_102612081, cit_102616400, cit_102622324, cit_102625900, cit_102626795, cit_102626837, cit_102628957, cit_102630010, cit_102630497, cit_102631000, cit_102631303, cit_107175477	cit_102606747, cit_102607611, cit_102611317, cit_102614409, cit_102616227, cit_102618426, cit_102618634, cit_102620160, cit_102621002, cit_102621680, cit_102623502, cit_102625513, cit_102625564, cit_102625621, cit_102626451, cit_102626478, cit_102627323, cit_102627884, cit_102630472, cit_102630683, cit_112497558	cit_102608230, cit_102609575, cit_102609871, cit_102610027, cit_102610115, cit_102610180, cit_102610792, cit_102611094, cit_102612878, cit_102615823, cit_102618061, cit_102619604, cit_102620789, cit_102622806, cit_102623385, cit_102625746, cit_102626096, cit_102627724, cit_102627936, cit_102628116, cit_102629380, cit_107178462, cit_107178609	cit_102608675, cit_102608959, cit_102609752, cit_102611858, cit_102613293, cit_102614172, cit_102616191, cit_102616815, cit_102617332, cit_102617526, cit_102618016, cit_102621546, cit_102623609, cit_102626149, cit_102627644, cit_102628384, cit_102631264	cit_102607112, cit_102611936, cit_102612243, cit_102613421, cit_102613742, cit_102613896, cit_102618870, cit_102619061, cit_102619232, cit_102621419, cit_102621472, cit_102621602, cit_102622714, cit_102623792, cit_102626353, cit_102627162, cit_102627442, cit_102627602, cit_102627675	cit_102607384, cit_102609233, cit_102610001, cit_102610362, cit_102610492, cit_102610500, cit_102613366, cit_102614842, cit_102615646, cit_102621093, cit_102622712, cit_102623101, cit_102623373, cit_102625552, cit_102630374	cit_102607572, cit_102608056, cit_102608161, cit_102608458, cit_102609232, cit_102609517, cit_102611519, cit_102611810, cit_102612235, cit_102614176, cit_102614646, cit_102615449, cit_102615754, cit_102616240, cit_102621885, cit_102624601, cit_102624881, cit_102625447, cit_102627619, cit_102628180, cit_102630983, cit_102631230, cit_102631284, cit_107176527	cit_102609502, cit_102612957, cit_102613022, cit_102614184, cit_102615036, cit_102615062, cit_102619016, cit_102619317, cit_102622412, cit_102623470, cit_102625671, cit_102627943, cit_102628630, cit_102630567, cit_102630665, cit_102630960, cit_102631333, cit_102631476, cit_107175495, cit_107175752, cit_107177467, cit_107178822, cit_112497266, cit_112497910, cit_112498895, cit_112498896, cit_112498930, cit_112498932, cit_112498933, cit_112498934	cit_102608696, cit_102609655, cit_102610066, cit_102612477, cit_102618811, cit_102619114, cit_102620198, cit_102620423, cit_102624415, cit_102626838	cit_102607015, cit_102609091, cit_102613080, cit_102614021, cit_102616094, cit_102617340, cit_102618760, cit_102619677, cit_102619999, cit_102620579, cit_102621025, cit_102621236, cit_102622071, cit_102622729, cit_102623213, cit_102624346, cit_102626748, cit_102627031, cit_102627338, cit_102627720, cit_102628385, cit_102629098, cit_102630710, cit_102631007, cit_102631299, cit_102631311	cit_102607656, cit_102608646, cit_102609009, cit_102610299, cit_102610509, cit_102610747, cit_102617449, cit_102620093, cit_102621374, cit_102623489, cit_102627788, cit_102631305	cit_102607258, cit_102607431, cit_102607606, cit_102611329, cit_102612679, cit_102613766, cit_102621961, cit_102623114, cit_102626249, cit_102626777, cit_102628222, cit_102628336, cit_102628572, cit_102631077	cit_102610867, cit_102610905, cit_102611177, cit_102611574, cit_102612472, cit_102613149, cit_102615995, cit_102617375, cit_102619962, cit_102622219, cit_102628676, cit_107174719, cit_107174720, cit_107175420, cit_112498123	cit_102610249, cit_102610551, cit_102613245, cit_102616263, cit_102616556, cit_102616854, cit_102618139, cit_102618422, cit_102618701, cit_102618859, cit_102618999, cit_102620286, cit_102621183, cit_102621638, cit_102622229, cit_102625152, cit_102626914, cit_102627016, cit_102627875, cit_102629118, cit_102630384, cit_107175216, cit_107175314, cit_107178159, cit_107178248, cit_107178250	cit_102607192, cit_102610569, cit_102614514, cit_102615226, cit_102615247, cit_102618425, cit_102620556, cit_102622684, cit_102623010, cit_102625079, cit_102626830, cit_102631410	cit_102607450, cit_102608973, cit_102610197, cit_102611102, cit_102611666, cit_102624503, cit_102625197, cit_102628871, cit_102630126, cit_102630199	cit_102611327, cit_102614120, cit_102615014, cit_102621851, cit_102622647, cit_102624198, cit_102624717, cit_102627888	cit_102606883, cit_102608459, cit_102609396, cit_102612019, cit_102614513, cit_102615776, cit_102615826, cit_102616297, cit_102616758, cit_102616890, cit_102617169, cit_102617768, cit_102617839, cit_102618121, cit_102618598, cit_102618972, cit_102619186, cit_102619628, cit_102621347, cit_102625686, cit_102629204	cit_102577957, cit_102578072, cit_102610698, cit_102616803, cit_102619902, cit_102620863, cit_102623497, cit_102624646, cit_102626995, cit_102627873, cit_102630430, cit_102630906	cit_102610294, cit_102610600, cit_102611750, cit_102612037, cit_102612336, cit_102614423, cit_102615508, cit_102620326, cit_102623879, cit_102629574, cit_102630096	cit_102612229, cit_102616466, cit_102617570, cit_102617861, cit_102618145, cit_102618428, cit_102620067, cit_102627085, cit_102628646, cit_102630429, cit_107174465, cit_107174470, cit_107174471, cit_107176166, cit_107176167, cit_112498201	cit_102614914, cit_102620930, cit_102621168, cit_102621545, cit_102621914, cit_102622489, cit_102625429, cit_102625710, cit_102625997, cit_102626288, cit_102629931	cit_102606970, cit_102609103, cit_102609293, cit_102617755, cit_102621816, cit_102622799, cit_102628245, cit_102629794, cit_107174269, cit_112495883, cit_112497983, cit_112497984	cit_102606597, cit_102610620, cit_102614234, cit_102615384, cit_102615671, cit_102616029, cit_102616994, cit_102618063, cit_102623302	cit_102577980, cit_102608317, cit_102612981, cit_102614385, cit_102619658, cit_102619732, cit_102622338, cit_102625586	cit_102608575, cit_102609109, cit_102609766, cit_102609966, cit_102613024, cit_102614008, cit_102618186, cit_102626630, cit_102626919, cit_102627608, cit_102628481, cit_102630712, cit_102630957	cit_102607174, cit_102607512, cit_102608550, cit_102612739, cit_102612769, cit_102613764, cit_102614581, cit_102622645, cit_102625246, cit_102627265, cit_102629735, cit_4271124	cit_102578024, cit_102606732, cit_102607842, cit_102608135, cit_102608623, cit_102610864, cit_102623680, cit_102626061, cit_102627878, cit_102628172, cit_102628916, cit_102629565, cit_107174675, cit_107175343, cit_112495475, cit_112495548	cit_102609758, cit_102611209, cit_102612408, cit_102614951, cit_102615187, cit_102623699, cit_102630255, cit_102630724	cit_102608201, cit_102609234, cit_102609265, cit_102612320, cit_102614699, cit_102615298, cit_102619005, cit_102622298, cit_102623779, cit_102628811	cit_102607364, cit_102611079, cit_102611352, cit_102619498, cit_102620776, cit_102621246, cit_102621527, cit_102621831, cit_102623693, cit_112495946	cit_102608729, cit_102609017, cit_102609305, cit_102609769, cit_102616421, cit_102616710, cit_102618921, cit_102622181, cit_102624436, cit_102624977, cit_102627699, cit_102628631	cit_102615859, cit_102619925, cit_102621522, cit_102622245, cit_102623036, cit_102628058, cit_102629070, cit_102630547	cit_102607579, cit_102608475, cit_102613414, cit_102617582, cit_102621518, cit_102622535, cit_102623806, cit_102628987, cit_102630125, cit_102630465, cit_102630484, cit_107176588	cit_102608311, cit_102623377, cit_102624126, cit_102625669, cit_102629049	cit_102577942, cit_102608054, cit_102612022, cit_102612058, cit_102615364, cit_102624648, cit_102631140, cit_107177035	cit_102612484, cit_102613795, cit_102615941, cit_102615950, cit_102618871, cit_102620398, cit_102628340, cit_102628780	cit_102608539, cit_102612804, cit_102614268, cit_102615389, cit_102615741, cit_102616572, cit_102622650, cit_102628589	cit_102613021, cit_102615436, cit_102615655, cit_102619574, cit_102620786, cit_102624046, cit_102624798, cit_102625081, cit_102625371, cit_102627247, cit_102630173, cit_107175695	cit_102578002, cit_102608389, cit_102609501, cit_102613486, cit_102617424, cit_102617716	cit_102622225, cit_102625382, cit_102625631, cit_102625654, cit_102625945, cit_102629647, cit_102630827	cit_102608060, cit_102613074, cit_102615494, cit_102616973, cit_102617281, cit_102625593	cit_102610650, cit_102611380, cit_102614637, cit_102614799, cit_102619080, cit_102619759, cit_102628813	cit_102607827, cit_102614670, cit_102629767, cit_102630591	cit_102609953, cit_102610132, cit_102610444, cit_102614277, cit_102616406, cit_102618608, cit_102620452, cit_102622978, cit_102631183, cit_112498924	cit_102612705, cit_102615415, cit_102615719, cit_102619303, cit_102620411, cit_102623242, cit_102623787, cit_102625788	cit_102607417, cit_102607746, cit_102612161, cit_102615376, cit_102618320, cit_102625738, cit_102626354	cit_102609032, cit_102609189, cit_102613041, cit_102622465, cit_102624523, cit_102624647, cit_102628383, cit_102631031	cit_102611886, cit_102612177, cit_102614940, cit_102618731, cit_102627030, cit_102628323, cit_107177406	cit_102578032, cit_102608412, cit_102611150, cit_102616579, cit_102628301, cit_102629966	cit_102577946, cit_102577989, cit_102616084, cit_102622262, cit_102623122, cit_102623304, cit_102623695, cit_102626673	cit_102610499, cit_102614366, cit_102615089, cit_102617811, cit_102619329, cit_102620475, cit_102628733, cit_107178520, cit_112498622	cit_102606671, cit_102606723, cit_102608134, cit_102612618, cit_102614652, cit_102621921, cit_102622147, cit_102623867, cit_102628138	cit_102577951, cit_102610465, cit_102614846, cit_102625568, cit_102625907, cit_102626137, cit_102627834, cit_102629511, cit_102630022, cit_102630794	cit_102609486, cit_102609990, cit_102611539, cit_102613616, cit_102614876, cit_102620413, cit_102625215, cit_102627200	cit_102617556, cit_102621021, cit_102629626, cit_102630389, cit_102630698, cit_107178330, cit_107178331	cit_102608961, cit_102609419, cit_102609791, cit_102611732, cit_102614337, cit_102617637, cit_102617774, cit_102628579, cit_102630532	cit_102614737, cit_102619233, cit_102619530, cit_102624034, cit_102624760, cit_102625825, cit_102626323	cit_102614239, cit_102615723, cit_102616013, cit_102618190, cit_102623336, cit_102624430, cit_102626335, cit_102627511, cit_102631343	cit_102610751, cit_102615855, cit_102616788, cit_102619495, cit_102621228, cit_102623049, cit_102624532, cit_102627938, cit_102631399	cit_102578064, cit_102578070, cit_102612016, cit_102612868, cit_102612995, cit_102615521, cit_102616031, cit_102621234	cit_102608507, cit_102608791, cit_102609090, cit_102622271, cit_102622863, cit_102623338, cit_102631049, cit_107174224, cit_107174823	cit_102606764, cit_102612891, cit_102615156, cit_102617985, cit_102622328, cit_102630404, cit_102631290	cit_102609367, cit_102621232, cit_102621986, cit_102623826, cit_102624112	cit_102577964, cit_102606661, cit_102609137, cit_102620032, cit_102620663, cit_102624506	cit_102610182, cit_102612989, cit_102613290, cit_102615499, cit_102615922, cit_102622744, cit_102623467, cit_102628421	cit_102607465, cit_102610257, cit_102611297, cit_102617354, cit_102617494, cit_102620482, cit_102620621, cit_102621790, cit_102622072, cit_102622597, cit_102629903, cit_107175466	cit_102611629, cit_102613388, cit_102613980, cit_102626131, cit_102626291, cit_102629671, cit_102630146	cit_102607393, cit_102608563, cit_102612855, cit_102620187, cit_102623059, cit_102630779, cit_102631012	cit_102606986, cit_102619298, cit_102623600, cit_102624403, cit_102629963	cit_102612787, cit_102614224, cit_102617099, cit_102624233, cit_102625378, cit_102625594, cit_102627382, cit_102630609	cit_102609716, cit_102610969, cit_102611226, cit_102611272, cit_102611751, cit_102612737, cit_102613631, cit_102615302, cit_102625983, cit_102630395	cit_102624939, cit_102625731, cit_102630941, cit_107176357, cit_107178054, cit_107178804	cit_102607235, cit_102616327, cit_102618905, cit_102624074, cit_102625221, cit_102630185	cit_102610410, cit_102611399, cit_102615997, cit_102628685, cit_102629736, cit_102630269	cit_102607382, cit_102610460, cit_102622081, cit_102622372, cit_102623082, cit_102629716, cit_102630188	cit_102607120, cit_102612145, cit_102613400, cit_102617632, cit_102624626, cit_102628100, cit_102628348	cit_102609169, cit_102626250, cit_102627750	cit_102613423, cit_102615697, cit_102616472, cit_102616688, cit_102618444, cit_102624389, cit_102625157	cit_102609064, cit_102609111, cit_102613872, cit_102620685, cit_102620917, cit_102621681, cit_107175898	cit_102608559, cit_102611072, cit_102611096, cit_102613898, cit_102630913, cit_102631400	cit_102607655, cit_102608231, cit_102609219, cit_102611726, cit_102618442, cit_102619489, cit_102619903, cit_102620472, cit_102626120	cit_102577977, cit_102615487, cit_102616823, cit_102618925, cit_102628035, cit_107177783	cit_102617900, cit_102618180, cit_102618949, cit_102619862, cit_102621145, cit_102627670, cit_102628980, cit_102629259, cit_102629857, cit_112496124	cit_102610283, cit_102617050, cit_102622400, cit_102622701, cit_102629156, cit_102630127	cit_102577988, cit_102578068, cit_102613192, cit_102622357, cit_102626397	cit_102606603, cit_102610293, cit_102610883, cit_102617338	cit_102606701, cit_102610131, cit_102610275, cit_102611559, cit_102615359, cit_102631030, cit_107174502, cit_107175460, cit_107175633	cit_102607038, cit_102611270, cit_102611944, cit_102612541, cit_102615351, cit_102620339, cit_102628794, cit_102630289	cit_102609349, cit_102617588, cit_102625452, cit_102630252, cit_102631467, cit_102631481	cit_102577961, cit_102614212, cit_102617532, cit_102619973, cit_102622109, cit_102627764, cit_102630695	cit_102608269, cit_102608561, cit_102620813, cit_102622108, cit_102625358, cit_102628488	cit_102607241, cit_102611645, cit_102612163, cit_102612410, cit_102619084, cit_102620630, cit_102622912, cit_102625978, cit_102630645	cit_102608438, cit_102610865, cit_102616916, cit_102617322, cit_102618178, cit_102629729	cit_102610192, cit_102610404, cit_102617325, cit_102617493, cit_102622928, cit_102629017	cit_102616580, cit_102620737, cit_102620890, cit_102624686	cit_102612001, cit_102612598, cit_102612906, cit_102621824, cit_102626302, cit_102627645, cit_102630499, cit_107177702	cit_102615488, cit_102616295, cit_102616841, cit_102622289	cit_102606647, cit_102611592, cit_102619225, cit_102620853, cit_102629750	cit_102607117, cit_102613562, cit_102620903, cit_102620926, cit_102621533, cit_107176902	cit_102608592, cit_102610577, cit_102619322, cit_102624642, cit_102627365, cit_102629683, cit_102629957	cit_102611104, cit_102611400, cit_102612489, cit_102612664, cit_102616214, cit_112495576, cit_112498969	cit_102612554, cit_102617660, cit_102619831, cit_102621218, cit_102626814	cit_102610327, cit_102611580, cit_102611765, cit_102623572, cit_102627106, cit_112495463, cit_112499258	cit_102607801, cit_102612502, cit_102614229, cit_102614518, cit_102614535, cit_102614700, cit_102615003, cit_102615580, cit_102616465, cit_102618610, cit_102619254, cit_102619281, cit_102619837, cit_102622421, cit_102625422, cit_102625700, cit_102625984, cit_102626572, cit_102626859, cit_102627132, cit_102627425, cit_102627730, cit_102628900, cit_102630636, cit_107175285, cit_107175295, cit_112497640	cit_102609631, cit_102610326, cit_102613919, cit_102615294	cit_102611132, cit_102613782, cit_102615730, cit_102629297, cit_102630895	cit_102609433, cit_102616619, cit_102617906, cit_102618828, cit_102628091, cit_102629902	cit_102623328, cit_102624357, cit_102629557	cit_102609645, cit_102612044, cit_102614761, cit_102619136, cit_102626480, cit_102627354, cit_102629426, cit_107174884, cit_107175375, cit_112496590, cit_112496592	cit_102609253, cit_102615225, cit_102625500, cit_102625742, cit_102626931	cit_102577968, cit_102612446, cit_102625798	cit_102612220, cit_102615570, cit_102618987, cit_102620134, cit_102625409, cit_102629211	cit_102614978, cit_102616336, cit_102625999	cit_102577960, cit_102607776, cit_102612701, cit_102626483, cit_102626762	cit_102608536, cit_102612026, cit_102620497, cit_102620769, cit_102625007	cit_102607115, cit_102618210, cit_102623111, cit_102627211, cit_102627790	cit_102615040, cit_102615807, cit_102616003, cit_102626007, cit_102627856, cit_102629055	cit_102578015, cit_102623737, cit_102624117, cit_102630521, cit_107175840	cit_102609422, cit_102617907, cit_102628303	cit_102607860, cit_102619342, cit_102620173, cit_102620464	cit_102625572	cit_102607283, cit_102613224, cit_102615474, cit_102615777, cit_102621738, cit_102628527	cit_102611776, cit_102612885, cit_102621716, cit_102630388	cit_102606950, cit_102611448, cit_102616887, cit_102617572, cit_102623309	cit_102618926, cit_102621711, cit_102624252, cit_102626459, cit_102628844, cit_102630831	cit_102578049, cit_102612154, cit_102617625	cit_102615214, cit_102617796, cit_102618073, cit_102621028	cit_102608370, cit_102611066, cit_102617795, cit_102618711, cit_102622394, cit_102628532	cit_102615106, cit_102623172, cit_102624816, cit_102626258, cit_102627215, cit_102631412	cit_102608949, cit_102609071, cit_102609364, cit_102612085, cit_102612391, cit_102630095	cit_102608405, cit_102609452, cit_102616063, cit_102617734, cit_102628747	cit_102610166, cit_102611006, cit_102620677, cit_102622286, cit_102629047	cit_102614650, cit_102616455, cit_102618326, cit_102624289, cit_102626530	cit_102609442, cit_102615568, cit_102620077, cit_102622812, cit_102627420	cit_102617301, cit_102617696, cit_102620904, cit_102621107, cit_102621670, cit_102622558, cit_102625863	cit_102608525, cit_102623740, cit_102628370, cit_102631451	cit_102609462, cit_102620281, cit_102623063, cit_107176956	cit_102606892, cit_102608402, cit_102616677, cit_102623860, cit_102630560	cit_102608770, cit_102620403, cit_102624333, cit_102627370, cit_102628792, cit_107175710	cit_102618838, cit_102629637	cit_102609145, cit_102611709, cit_102613793, cit_102617863, cit_102630984	cit_102609040, cit_102613154, cit_102618424, cit_102621704	cit_102577983, cit_102607356, cit_102618665, cit_102623135	cit_102607479, cit_102610942, cit_102620076	cit_102610338, cit_102611307, cit_102626318	cit_102612999, cit_102616210, cit_102622213, cit_102626839	cit_102612698, cit_102630006, cit_102631045	cit_102616459, cit_102621288, cit_102626621, cit_102630656	cit_102616786, cit_102617292, cit_102627910	cit_102617874, cit_102619486, cit_102625236, cit_102630606	cit_102607627, cit_102610688, cit_102614175, cit_102618724, cit_102618881	cit_102606616, cit_102617418, cit_102626754, cit_102631289	cit_102608714, cit_102608977, cit_102609056, cit_102627164	cit_102614136, cit_102614378, cit_102614611, cit_102627781, cit_102628273, cit_102628935	cit_102609460, cit_102609735, cit_102618601, cit_102618674, cit_102619477, cit_102625340, cit_102626031	cit_102616976, cit_102621964, cit_102624526, cit_112497917	cit_102608585, cit_102610711, cit_102612271, cit_102624529, cit_102630008, cit_102630706, cit_102631003	cit_102616741, cit_102618273, cit_102624684, cit_102631261	cit_102611558, cit_102626679, cit_102628345	cit_102614348, cit_102628005, cit_102629018	cit_102610116, cit_102616205, cit_102628547, cit_102629337	cit_102615316, cit_102622152	cit_102614564, cit_102614722, cit_102614849, cit_102615272, cit_102615553, cit_102625487	cit_102610722, cit_102616261, cit_102628253, cit_102628549, cit_102628847, cit_102628942, cit_102629106, cit_102629396, cit_107175217, cit_107175387, cit_107175996, cit_107175997, cit_107176745, cit_107177551, cit_112497606	cit_102619129, cit_102619188, cit_102622631, cit_102623796	cit_102608035, cit_102623060, cit_102626041	cit_102606912, cit_102608155, cit_102621911, cit_102627477	cit_102607266, cit_102607764, cit_102614387, cit_102618869	cit_102609076, cit_102614512, cit_102619387, cit_102622054, cit_102627182, cit_102627727, cit_102628970	cit_102607385, cit_102620500, cit_102626775	cit_102608528, cit_102615612, cit_102624714	cit_102616223, cit_102622666, cit_102628763	cit_102610233, cit_102617678, cit_102622624, cit_102627059, cit_102628264, cit_102628560, cit_112497050	cit_102611135, cit_102616506, cit_102616920, cit_102626097	cit_102613730, cit_102614944, cit_102618514	cit_102614190, cit_102628130, cit_102628423	cit_102611741, cit_102612075, cit_102615220	cit_102578025, cit_102578046, cit_102614058	cit_102609319, cit_102615797, cit_102625104, cit_102630527	cit_102611460, cit_102615535, cit_102624275, cit_102627492	cit_102620327, cit_102625870, cit_102626900	cit_102612348, cit_102612988, cit_102623191	cit_102619412, cit_102623935, cit_102625637, cit_102625926, cit_102626660	cit_102612962, cit_102617331, cit_102628064, cit_102628860, cit_102630061	cit_102577933, cit_102619899, cit_102626057	cit_102613724, cit_102627957	cit_102608836, cit_102618890, cit_102620576, cit_102630883	cit_102613979, cit_102615500, cit_102626416	cit_102611338, cit_102611830, cit_102612318, cit_102612827, cit_102613124, cit_102613514, cit_102621939	cit_102612889, cit_102622182, cit_102624897, cit_102628149	cit_102611070, cit_102614577, cit_102624593, cit_102629979	cit_102609457, cit_102619797, cit_102625037	cit_102577998, cit_102615934, cit_102622984	cit_102578039, cit_102626141	cit_102612232, cit_102615816, cit_102625176	cit_102609260, cit_102611190, cit_102626560	cit_102621512	cit_102607244, cit_102611476, cit_102619529	cit_102616645, cit_102623462, cit_102627789	cit_102606967, cit_102618368, cit_102620503	cit_102619116, cit_102621147, cit_102629236	cit_102606991, cit_102616514, cit_102627210	cit_102624030, cit_102626642, cit_102628406, cit_102628711, cit_107176236, cit_112497487	cit_102612181, cit_102623853, cit_102624792, cit_102625365	cit_102622723, cit_102625846	cit_102620201, cit_102628578	cit_102608753, cit_102611814, cit_102619470	cit_102607893, cit_102617154, cit_102628911	cit_102608399, cit_102621879	cit_102615216, cit_102617809, cit_102619896, cit_102625663	cit_102578038, cit_102609713, cit_102628904	cit_102610748, cit_102610926, cit_102625613	cit_102609089, cit_102620225	cit_102607263, cit_102621211	cit_102607875, cit_102610534, cit_102623997	cit_102619446, cit_102625070	cit_102606996, cit_102625638	cit_102607023, cit_102624822	cit_102612104, cit_102615339, cit_102624216, cit_112495621	cit_102620305, cit_102623814, cit_102625514	cit_102611128, cit_102624699	cit_102608780, cit_102611784	cit_102606650, cit_102616845, cit_102631249	cit_102610466, cit_102616356, cit_102617800, cit_102626222, cit_102626937	cit_102607046, cit_102622877, cit_102630849	cit_102578047, cit_102609154, cit_102612258, cit_102617821	cit_102616061, cit_102623725, cit_102628749	cit_102622423, cit_4271212	cit_102619922, cit_102620641, cit_102620912, cit_102622869, cit_102628950	cit_102617521, cit_102620111, cit_102626726	cit_102609223, cit_102612193, cit_102620717	cit_102622607, cit_102622899	cit_102614287, cit_102617207, cit_102620250	cit_102618218, cit_102618780	cit_102615969, cit_102617408, cit_102622989	cit_102607940, cit_102613371, cit_102619088, cit_102626646, cit_102626939	cit_102608707, cit_102627707	cit_102618730, cit_102619309, cit_102621941, cit_102627676	cit_102619798, cit_102627172	cit_102622046, cit_102628258	cit_102609083, cit_102615026	cit_102615223, cit_102620332	cit_102609596, cit_102621273, cit_102626787	cit_102616082, cit_102616774, cit_102626207	cit_102612092, cit_102616143, cit_102622003, cit_102627844, cit_102628494	cit_102606957, cit_102607742, cit_102631234	cit_102609496, cit_102622867, cit_102623340, cit_102628951	cit_102611458, cit_102616907, cit_102626574	cit_102609960, cit_102609968, cit_102615357	cit_102613691, cit_102616860, cit_102622196	cit_102609654, cit_102609961, cit_102610745, cit_102629564, cit_107178720	cit_102625264, cit_102629479	cit_102607719, cit_102609047, cit_102616751, cit_102617135, cit_102618225, cit_102626874, cit_102629089, cit_112496700	cit_102620703, cit_102623118, cit_102630626	cit_102608762, cit_102614389, cit_107176383	cit_102609110, cit_102621108, cit_102621381, cit_102623106, cit_102629814	cit_102620936, cit_102629685	cit_102618367, cit_102618809	cit_102610532, cit_102619621, cit_102629638	cit_102578014, cit_102612409	cit_102608000, cit_102613291, cit_102630426	cit_102614006, cit_102615623, cit_102624496	cit_102616335, cit_102617148, cit_102618328, cit_102630368	cit_102617692, cit_102621417, cit_102625185	cit_102608719, cit_102611212, cit_102618403	cit_102608440, cit_102612964	cit_102608624, cit_102614619, cit_102622672	cit_102614860, cit_102616220, cit_102620379	cit_102615169, cit_102626899	cit_102612009, cit_102626610	cit_102611445, cit_102621963, cit_102623348, cit_107178851	cit_102614945, cit_102617644, cit_102628734	cit_102624481, cit_102628122, cit_102631414	cit_102619184, cit_102627294, cit_102630057	cit_102609754, cit_102613527, cit_102629655	cit_102607992, cit_102608537, cit_102623357, cit_102630016	cit_102607762, cit_102611781, cit_102612071, cit_102612576, cit_102625243, cit_102630027	cit_102615827, cit_102617482, cit_102618541, cit_102622507, cit_102631244	cit_102627714, cit_102630826	cit_102617700	cit_102615402, cit_102623380	cit_102622281, cit_102627205	cit_102611948, cit_102613099, cit_102623998	cit_102614871, cit_102628994	cit_102611573, cit_102611875, cit_102628687	cit_102618088, cit_102621177	cit_102615250, cit_102626393	cit_102618874, cit_102627861	cit_102609625, cit_102619264	cit_102627807, cit_102629313	cit_102608130, cit_102619566, cit_102623241	cit_102621103, cit_102627082	cit_102609627, cit_102622446	cit_102624088, cit_102626758, cit_102629406	cit_102607109, cit_102617198	cit_102615183, cit_102619001, cit_102619242	cit_102616152, cit_102616238, cit_102625406, cit_102626029, cit_112497176	cit_102606816, cit_102617760, cit_102630587	cit_102607234, cit_102610012, cit_102626317	cit_102619252, cit_102626278	cit_102610447, cit_102622902	cit_102612174, cit_102627244	cit_102616399, cit_102627110	cit_102611457, cit_102611752	cit_102609229, cit_102622589	cit_102619943, cit_102623025	cit_102608980, cit_102617968, cit_102631239	cit_102610712, cit_102611501, cit_102626400	cit_102609390, cit_102620563	cit_102619360, cit_102626082	cit_102617909, cit_102626701	cit_102620310, cit_102630069	cit_102614215	cit_102625379, cit_102626628	cit_102624350	cit_102607845, cit_102610125, cit_102627636	cit_102611191, cit_102615468, cit_102617663, cit_102626028	cit_102610825, cit_102618355	cit_102617840, cit_102620156, cit_102630129	cit_102620439, cit_102625025, cit_102630091	cit_102625078, cit_102625367, cit_102630672	cit_102612772, cit_102624826, cit_102625110	cit_102624075, cit_102624546	cit_102615517, cit_112495483	cit_102607273, cit_102628821	cit_102619255, cit_102625748	cit_102616567	cit_102608879, cit_102609400, cit_102627216	cit_102611846, cit_102620783	cit_102620149, cit_102622473, cit_102630262	cit_102608214, cit_102617624, cit_102625541	cit_102628450	cit_102611650, cit_102614323	cit_102620026, cit_102621261, cit_102626341	cit_102607369, cit_102618374, cit_102620100	cit_102612122, cit_102614724, cit_102626696	cit_102611562, cit_102615574, cit_102616867	cit_102608826, cit_102624731, cit_112498096	cit_102610083, cit_102627399	cit_102607782, cit_102609166, cit_102613873	cit_102626238	cit_102611929, cit_102623282	cit_102608782, cit_102609079, cit_102611800, cit_102618399, cit_102618676, cit_112495894	cit_102614671, cit_102626558	cit_102618082, cit_102618448	cit_102612801, cit_102616624	cit_102609236	cit_102615654, cit_102618557, cit_102619145	cit_102616307, cit_102622374, cit_102625543	cit_102610458, cit_102614913	cit_102609385, cit_102626375	cit_102618298, cit_102623970	cit_102611986, cit_102626347	cit_102609988	cit_102611895, cit_102618922, cit_102620107, cit_102624544	cit_102628917, cit_102630122, cit_102630728	cit_102616354, cit_102616647, cit_102621391, cit_102624652, cit_102630249	cit_102607528, cit_102630667, cit_102631169	cit_102608907, cit_102614103	cit_102616397, cit_102617059	cit_102618436, cit_102619646, cit_102626702	cit_102615632, cit_102624603	cit_102616288, cit_102627721, cit_102628008	cit_102608740, cit_102609030, cit_102610878	cit_102613171, cit_102614464	cit_102608960, cit_102621724	cit_102577949, cit_102625319	cit_102618631, cit_102628869	cit_102609777, cit_102618706	cit_102609479	cit_102607267, cit_102622121	cit_102607132, cit_102610039, cit_102620051, cit_102621342, cit_102623823, cit_102631375, cit_107178905, cit_112495980	cit_102608679, cit_102608967	cit_102610613, cit_102626622	cit_102607085, cit_102609987	cit_102627922, cit_102628952	cit_102612809, cit_102617971, cit_102619153, cit_102624016, cit_107178052	cit_102619148	cit_102606973, cit_102608733	cit_102606871, cit_102607448, cit_102630153	cit_102621014, cit_102621720	cit_102612833, cit_102620197	cit_102615144, cit_102622469	cit_102609059, cit_102609471, cit_102623504	cit_102607433, cit_102620251	cit_102608087, cit_102608968, cit_102609264, cit_102609326, cit_102613589, cit_102614431, cit_102614532, cit_102615381, cit_102617448, cit_102617739, cit_102617831, cit_102618022, cit_102618067, cit_102618351, cit_102618825, cit_102618884, cit_102619418, cit_102623927, cit_102625279, cit_102625410, cit_102628118, cit_102630921, cit_107176028, cit_107177609, cit_112495944, cit_112497290, cit_112497612, cit_112498822, cit_112498823	cit_102616217, cit_102620880, cit_102627436	cit_102620206, cit_102629500	cit_102614468, cit_102614755	cit_102622437, cit_102625871	cit_102613535	cit_102608429, cit_102626039	cit_102630553	cit_102616167, cit_102617772, cit_102621238	cit_102615739, cit_102629996	cit_102627823	cit_102609866, cit_102617163, cit_102625569	cit_102608045, cit_102614364, cit_102618446	cit_102608962, cit_102616892, cit_107175580	cit_102619537, cit_102631168	cit_102615256, cit_102618753	cit_102615756, cit_102625408, cit_102629182	cit_102609484, cit_102617082	cit_102606774, cit_102615814, cit_102616110, cit_107174263	cit_102608742, cit_102623642	cit_102620910, cit_102624636	cit_102614952, cit_102618651, cit_102622852	cit_102614459, cit_102617719	cit_102623566, cit_102628351	cit_102578042, cit_102578059, cit_102625209	cit_102611366, cit_102613938, cit_102630259	cit_102607166, cit_102614852	cit_102610929, cit_102611233, cit_102612329	cit_102607290, cit_102618596	cit_102618756, cit_102627525	cit_102607161, cit_102622288	cit_102617396, cit_102617544, cit_102625755	cit_102619100, cit_102619206	cit_102607582	cit_102606872, cit_102610619	cit_102621501, cit_102624007	cit_102611254, cit_102614363	cit_102615982	cit_102607926, cit_102618846, cit_102629649, cit_102630221, cit_112495526	cit_102609441, cit_102616277, cit_102624107	cit_102623800, cit_102623889	cit_102615234, cit_102619286, cit_102628696	cit_102621270, cit_102630213	cit_102615004, cit_102617200	cit_102616100, cit_102630175	cit_102612785, cit_102627092	cit_102623652, cit_102625807	cit_102622748, cit_102629232	cit_102619132, cit_102628337	cit_102619884, cit_102623433, cit_102629475, cit_102631347	cit_102626516, cit_102627243	cit_102620455	cit_102610337, cit_102631252	cit_102622294, cit_102628650	cit_102608061, cit_102626737	cit_102578001, cit_102628113	cit_102607996, cit_102608572, cit_102625925	cit_102618361, cit_102621114	cit_102612794, cit_102622997	cit_102612949, cit_102630147	cit_102610058, cit_102611937	cit_102614495, cit_102626680	cit_102611978, cit_102612614	cit_102619271, cit_102623168	cit_102617645	cit_102614331, cit_102616808, cit_102624996	cit_102607199	cit_102629724, cit_102629998	cit_102621144	cit_102609480, cit_102624559	cit_102630000	cit_102612513, cit_102621509	cit_102609890, cit_102623176	cit_102577966, cit_102577969, cit_102613849, cit_102615387, cit_102618311, cit_102626466, cit_102628710, cit_107174268, cit_112497047	cit_102609551, cit_102611013, cit_102612324, cit_102613325	cit_102616050, cit_102631152	cit_102611246, cit_102617367	cit_102607680, cit_102622452	cit_102609380, cit_102621285	cit_102613999, cit_102625471	cit_102627029, cit_102631176	cit_102615771, cit_102627246, cit_102628498	cit_102608232, cit_102630763	cit_102622559, cit_102624890	cit_102612536, cit_102614207	cit_102618188, cit_102625818	cit_102607475, cit_102611864, cit_102624096	cit_102615727, cit_102628795	cit_102613671, cit_102618086, cit_102628114	cit_102609159, cit_102609318	cit_102577935, cit_102609816	cit_102620598, cit_102631066	cit_102607196, cit_102630471	cit_102619515, cit_102620368	cit_102610167, cit_102629045	cit_102614003, cit_102615390	cit_102608513	cit_102611797, cit_102612388, cit_102621651	cit_102608025, cit_102614932, cit_102619587	cit_102610080, cit_102625585	cit_102607121, cit_102620552, cit_102628288	cit_102609542, cit_102620566, cit_102621559	cit_102620749	cit_102609894, cit_102625690	cit_102618580, cit_102622117	cit_102620548, cit_102620991	cit_102617830, cit_102618527	cit_102611675, cit_102622697	cit_102621750, cit_102625889	cit_102608187, cit_102610916	cit_102622872, cit_102626904	cit_102614180, cit_102628496	cit_102609078, cit_102609989, cit_102631071	cit_102618401, cit_102620914, cit_102622367, cit_102622668, cit_102627435	cit_102620824, cit_102622977	cit_102607042, cit_102625350	cit_102612585, cit_102622588	cit_102621152, cit_102621435, cit_102621727, cit_107177434	cit_102610035, cit_102630479	cit_102612693, cit_102616660	cit_102611043, cit_102620510, cit_112497058, cit_112499265, cit_112499266, cit_112499267, cit_112499268, cit_112499378	cit_102610432, cit_102624880	cit_102624310	cit_102612927, cit_102630674	cit_102617189, cit_102621306	cit_102620517	cit_102624139, cit_102624926	cit_102614750, cit_102617458, cit_102622950	cit_102607217, cit_102610869	cit_102611316, cit_102614769	cit_102613091	cit_102615660	cit_102617576, cit_102631464	cit_102609101, cit_102618563, cit_4271140	cit_102610028	cit_102623617	cit_102630113	cit_102606956, cit_102626194	cit_102618998, cit_102630904, cit_107177765	cit_102614857, cit_102623451, cit_112495629	cit_102621176	cit_102607520, cit_102616824, cit_102628418	cit_102614506, cit_102623993	cit_102612866	cit_102622840, cit_102626973, cit_102628651	cit_102616648, cit_102624311	cit_102611845, cit_102619434	cit_102615980, cit_102628374	cit_102612217, cit_102614390	cit_102611192, cit_102624924	cit_102607459, cit_102612416	cit_102622174, cit_102628633	cit_102619865, cit_102623766, cit_102624854	cit_102612419, cit_102615210, cit_102630619	cit_102606913, cit_102612172, cit_102620014	cit_102610529, cit_102623991	cit_102617406, cit_102629392	cit_102617317, cit_102631247	cit_102619222	cit_102615851, cit_102619191	cit_102609858, cit_102618516, cit_102618851	cit_102610503	cit_102613765	cit_102625943	cit_102611456, cit_102613063, cit_102613732, cit_102622655	cit_102614543, cit_102618945	cit_102607324, cit_102621631	cit_102609459, cit_102611170	cit_102612817, cit_102630297	cit_102622039, cit_102624554, cit_102626948	cit_102615933, cit_102617519	cit_102611699, cit_102618099	cit_102616290, cit_102628221	cit_102610256, cit_102628201	cit_102621317, cit_102624833	cit_102621367, cit_102628729	cit_102612285, cit_102629797	cit_102617516	cit_102606805, cit_102613310, cit_102628137, cit_102631093	cit_102613287, cit_4271244	cit_102607035, cit_102618877	cit_102612875, cit_102620827, cit_102621071	cit_102618682	cit_102619923	cit_102612306, cit_102612543	cit_102609118, cit_102627250	cit_102613187	cit_102617248, cit_102618545	cit_102610573	cit_102608586, cit_102615327	cit_102613151, cit_102630901	cit_102611605, cit_102611982	cit_102622676, cit_112498572	cit_102629115	cit_102609447, cit_102631076	cit_102608461, cit_102614326, cit_102625054, cit_102625524, cit_102628535, cit_102629472, cit_102629856	cit_102608741, cit_102619123	cit_102606949	cit_102625268, cit_102628621	cit_102615350, cit_102615642	cit_102622604	cit_102624317	cit_102621403	cit_102608969, cit_102623560, cit_102630267	cit_102629283	cit_102617825	cit_102608233, cit_102631319	cit_102607100, cit_102610785	cit_102625658	cit_102615545, cit_102627252	cit_102577984, cit_102619293	cit_102606995, cit_102618127	cit_102631102, cit_102631445	cit_102627284	cit_102616689, cit_102617291	cit_102609741, cit_102622144	cit_102611746, cit_102624100	cit_102617880, cit_107177910	cit_102608668, cit_102630966	cit_102624392	cit_102623750	cit_102606965	cit_102608256, cit_102613107	cit_102612387, cit_102630332	cit_102616226	cit_102611548	cit_102608638	cit_102607248, cit_102620564	cit_102624292, cit_102626544	cit_102612702	cit_102578021, cit_102617763	cit_102611122, cit_102620139	cit_102620927, cit_102627187	cit_102609271	cit_102612130	cit_102621296, cit_102623835	cit_102610089, cit_102613455	cit_102609068, cit_102631484	cit_102610157, cit_102618702	cit_102608828, cit_102630733	cit_102615235	cit_102620762, cit_102627463	cit_102614959	cit_102620870	cit_102608635	cit_102609743, cit_102619033	cit_102622004	cit_102606812, cit_102629524	cit_102627107	cit_102606874, cit_102612251	cit_102610762, cit_102611636	cit_102607566, cit_102619122	cit_102614479, cit_102628627	cit_102609353, cit_102621535	cit_102608367	cit_102615483, cit_102620796	cit_102629742	cit_102614274, cit_102619200	cit_102624801	cit_102625113, cit_102625402, cit_102625859	cit_102609936	cit_102613284	cit_102613998, cit_102615437	cit_102614806	cit_102615675	cit_102616393, cit_102618613	cit_102611220	cit_102611774, cit_102614273	cit_102627653	cit_102621904	cit_102610413, cit_102615047	cit_102621015	cit_102626298, cit_102626350	cit_102629669, cit_102629813	cit_102611151, cit_102612959	cit_102609549, cit_102617749	cit_102607747, cit_102624356	cit_102611180, cit_102627985	cit_102577950	cit_102606864, cit_102623271, cit_102626467	cit_102627568, cit_102628343	cit_102615362, cit_102631473	cit_102628129, cit_102629991	cit_102617657	cit_102619664, cit_102620185, cit_102629793, cit_107175945	cit_102625633	cit_102625240, cit_102626280	cit_102607399	cit_102622347	cit_102606702	cit_102613324, cit_102623761	cit_102578066	cit_102610986	cit_102608862, cit_102609152	cit_102616526, cit_102623048	cit_102628754	cit_102622584, cit_102622874, cit_102623756	cit_102614943, cit_102629028	cit_102630327	cit_102612565	cit_102614928	cit_102613779, cit_102626965	cit_102620835, cit_102627743	cit_102622274, cit_102624943	cit_102610646, cit_102619776, cit_102620849	cit_102618166, cit_102619799	cit_102626594, cit_102629135	cit_102617451, cit_102630107	cit_102610141	cit_102609366, cit_102614960	cit_102609057, cit_102630048	cit_102608517, cit_102630959	cit_102617647, cit_102627896	cit_102630538	cit_102613662	cit_102606669, cit_102616859	cit_102611042, cit_102615288	cit_102626303	cit_102608290	cit_102623499, cit_102626161	cit_102607453	cit_102612997, cit_102616798	cit_102609217	cit_102627352, cit_102630238	cit_102615720, cit_102621243	cit_102610554	cit_102629493, cit_102629780	cit_102617268	cit_102608720, cit_102608777	cit_102625712	cit_102627315	cit_102608169	cit_102626050, cit_102626968, cit_102628830	cit_102624928, cit_102626672	cit_102611658	cit_102619142, cit_102626713	cit_102627776	cit_102619274, cit_102628165	cit_102614099, cit_102628907	cit_102621272	cit_102606884, cit_102619720	cit_102616987	cit_102611057, cit_102628853	cit_102608822	cit_102620684, cit_102620831	cit_102608335, cit_102610055	cit_102628536	cit_102622126	cit_102623589	cit_102615314, cit_102620354, cit_107176720	cit_102626236, cit_102630654	cit_102612877	cit_102615229, cit_102625430	cit_102614016, cit_102625332	cit_102609022	cit_102626171	cit_102608153	cit_102624674	cit_102622749, cit_102624207	cit_102626987	cit_102618829	cit_102624719, cit_102628683	cit_102618193	cit_102611149	cit_102629885	cit_102609818	cit_102610230, cit_102629174	cit_102624321	cit_102624895	cit_102610209, cit_102629478	cit_102609170	cit_102608589	cit_102619789, cit_102623698	cit_102624913	cit_102621051	cit_102608842, cit_102609686	cit_102627908	cit_102626072	cit_102620446	cit_102627519	cit_102613618	cit_102619345, cit_107174340, cit_107175114, cit_112497600	cit_102631411	cit_102611141, cit_102614441	cit_102607269	cit_36487045, cit_4271145	cit_102607661, cit_112498320	cit_102606922, cit_102628832	cit_102610975	cit_102618933, cit_102627452, cit_107176778, cit_107177697	cit_102616401	cit_102616348	cit_102610474	cit_102577948	cit_102610010	cit_102613044	cit_102622909	cit_102615128, cit_102621011, cit_102626933	cit_102614242, cit_102617122	cit_102613842, cit_102623391	cit_102610478, cit_102622153	cit_102612725, cit_102620015	cit_102617074, cit_102625868	cit_102627012	cit_102625356	cit_102577967, cit_102617954	cit_102623704, cit_102626557	cit_102623471	cit_102609941, cit_102625733	cit_102615091	cit_102608557	cit_102626753	cit_102625703	cit_102619809	cit_102621353, cit_102625285	cit_102611255	cit_36487067, cit_4271110	cit_102609397	cit_102620819, cit_102628693	cit_102619783, cit_102629113	cit_102614553, cit_102630396	cit_102629346	cit_36487061, cit_4271129	cit_102616487	cit_102616863, cit_102617365	cit_102625762	cit_102630397	cit_102615550	cit_102620711	cit_102610171	cit_102611130, cit_102615440	cit_102610997, cit_102625659, cit_102625949, cit_102626237, cit_102629584	cit_102624649	cit_102625837	cit_102607412	cit_102612734	cit_102624189	cit_102625749	cit_102622428	cit_102618282		cit_102621146, cit_107178333	cit_102617585, cit_102628989	cit_102621482	cit_102614445, cit_102623890	cit_102607854	cit_102612099	cit_102631118	cit_102615039	cit_102623523, cit_102623663	cit_102614182, cit_102623674	cit_102629225	cit_102610965	cit_102620360	cit_102619773, cit_102628203	cit_102620561	cit_102610891	cit_102626422	cit_102606767	cit_102629766, cit_102630052	cit_102606718	cit_102618907, cit_102629673	cit_102621508	cit_102624884	cit_102607008	cit_102619525	cit_102609876, cit_102610540	cit_102618221	cit_102626990	cit_102629263	cit_102616493	cit_102621065	cit_102613360	cit_102615083	cit_102610434, cit_102625098	cit_102621807	cit_102611038	cit_102617224	cit_102609115	cit_102619966	cit_102621383	cit_102619239	cit_112496878, cit_4271213	cit_102627249	cit_102618078	cit_102622764	cit_102613116	cit_102623084	cit_102608427, cit_102619025, cit_102627661, cit_102631321	cit_102578061	cit_102617407, cit_102625460	cit_102614049	cit_102630738	cit_102621919	cit_102607122	cit_102577962, cit_102578062	cit_102626983	cit_102630187	cit_102627312	cit_102630676	cit_102607191	cit_102623897	cit_102613045, cit_102613342	cit_102618792	cit_102617249	cit_102613059	cit_102610377, cit_102630236	cit_102610078	cit_102608984	cit_102612398	cit_102621805	cit_102608238	cit_102621511	cit_102622876	cit_102621268	cit_102622026	cit_112495598	cit_102629248	cit_102608887	cit_102606628	cit_102608747	cit_102627208	cit_102630755	cit_102617923, cit_102621448, cit_102624281, cit_112495814	cit_102626379	cit_102625459	cit_102624724	cit_102578048	cit_102613489	cit_102612945	cit_102627324	cit_4271192, cit_4271225	cit_102627733	cit_102615018, cit_102620935	cit_102607510	cit_102606980, cit_102619118, cit_102624909	cit_102624093	cit_102627582	cit_102622060	cit_102625138	cit_102619436	cit_102625133	cit_102626494	cit_102612697	cit_102625464	cit_102607518	cit_102611565	cit_102619728	cit_102607350	cit_102606684	cit_102610242	cit_102631297	cit_102614735	cit_102631190	cit_102607813	cit_102609844, cit_102626164	cit_102618690	cit_102625988, cit_102628015	cit_102611293	cit_102618564, cit_102623097	cit_102621956	cit_102611969, cit_102612266	cit_102627224	cit_102622193	cit_102630991	cit_102631485	cit_102608194	cit_102622276	cit_102627941	cit_102618536	cit_102630024	cit_102618635, cit_102627939	cit_4271240	cit_102613422	cit_102608672	cit_102614882	cit_102626129	cit_102627332	cit_102608519	cit_102624767, cit_102625343	cit_102608847	cit_102618343	cit_102623274	cit_102610396	cit_102626273, cit_102627235	cit_102629962	cit_102613989	cit_102627964	cit_102607859	cit_102628108	cit_102614394	cit_102620978	cit_102609897, cit_102625953, cit_112499287, cit_112499347	cit_102623607, cit_102630412	cit_102615577	cit_102624762	cit_102615427, cit_102629405	cit_102610369	cit_102622651	cit_102612144	cit_102624276	cit_102617687, cit_102617967	cit_102621516	cit_102607259	cit_102616616	cit_102626343	cit_102621850	cit_102620410	cit_102629731	cit_102624144	cit_102625609	cit_102620862	cit_102612082	cit_102619441	cit_102615843	cit_102612397	cit_102606894	cit_102631418	cit_102613451	cit_102610673	cit_102622727	cit_102607955, cit_102608197, cit_102608684	cit_102617736	cit_102616527	cit_102611426, cit_102628614	cit_102616714	cit_102620130	cit_102628862	cit_102625963	cit_102623795	cit_102608702	cit_102609947	cit_102618460	cit_102630675, cit_107176823	cit_102618891	cit_102625205	cit_102626330		cit_102612078	cit_102619189	cit_102609975	cit_102624848	cit_102620733	cit_102619675, cit_102620697	cit_102623177, cit_102623846	cit_102615732	cit_102619836	cit_102631100	cit_102622858	cit_102622375	cit_102620240, cit_102630742	cit_102619662, cit_102631308	cit_102620834	cit_102613867	cit_102620499	cit_102614209	cit_102621406	cit_102620885	cit_102625657	cit_102610652	cit_102628888	cit_102614336	cit_102628007	cit_102630488	cit_102607585, cit_102629926	cit_102611683	cit_102615703	cit_112495626	cit_102616249	cit_102624238	cit_102618004	cit_102625125	cit_102622973	cit_102612985	cit_102612149	cit_102622273, cit_102622574	cit_102619721	cit_102624564	cit_102609622	cit_102624347	cit_102625188	cit_102611496	cit_102609577	cit_102625140	cit_102629305	cit_102615983	cit_102624803	cit_102613516	cit_102622999, cit_102623285	cit_102617016	cit_102608946	cit_102616507	cit_102623930	cit_102609819	cit_102619019	cit_102616592	cit_102622236	cit_102610738	cit_102611560	cit_102611441	cit_102618349	cit_102611354	cit_102607414	cit_102610853	cit_102627514	cit_102610582	cit_102609312	cit_102617461	cit_102611647	cit_102608490	cit_102624667	cit_102607815	cit_102611535	cit_102610802	cit_102620317	cit_102615135	cit_102622268	cit_102626934	cit_102612790	cit_102622955	cit_102610726	cit_102626431	cit_102631265	cit_102618960	cit_102610487	cit_102609688	cit_102613087	cit_102609473	cit_102615028	cit_102622972	cit_102620918	cit_102618910	cit_102610951	cit_102612440, cit_102626263, cit_107174226	cit_102624690	cit_102621209	cit_102617893, cit_102619583	cit_102614377	cit_102629533	cit_102630423	cit_102625820	cit_102621793	cit_102626340	cit_102617616	cit_102627010	cit_102625626	cit_102615024	cit_102615867	cit_102615404, cit_102615704, cit_102617849	cit_102616324	cit_102623850	cit_102607402	cit_102624935	cit_102617697	cit_102623297	cit_102613629, cit_102616175, cit_102616756	cit_102630012	cit_102612176	cit_102609846	cit_102606651	cit_102623534	cit_102625111	cit_102607971	cit_102629817	cit_102615592	cit_102617820	cit_102612469	cit_102616759	cit_102621772	cit_102609998	cit_102612633	cit_102622490	cit_102608103, cit_102620969	cit_102607058, cit_102624789	cit_102628202	cit_102611725	cit_102630372	cit_102615520		cit_102613057	cit_102630172	cit_102625399	cit_102624633	cit_102610383	cit_102622450	cit_102611091	cit_102620135	cit_102608524	cit_102631099	cit_102608043	cit_102620299	cit_102629077	cit_102615744	cit_102609921	cit_102611892	cit_102619941	cit_102614051	cit_102617665	cit_102623284	cit_102615293, cit_102623306	cit_102620720		cit_102614937	cit_102610319	cit_102626434	cit_102613093	cit_102627548	cit_102625855	cit_102628428	cit_102606725, cit_102614461	cit_102626271	cit_102620780	cit_102620220	cit_102617443	cit_102619872	cit_102613457	cit_102630045	cit_102615686	cit_102613434	cit_102623735	cit_102624098	cit_102629397	cit_102621869	cit_102615853	cit_102611795	cit_102613537	cit_102623436	cit_102612533	cit_102620274	cit_102609414	cit_102619635	cit_102610962	cit_102626577	cit_102625760	cit_102610875	cit_102610025	cit_102625923	cit_102619644	cit_102607506	cit_102608325	cit_102613824	cit_102628405	cit_102618481	cit_102624335	cit_102622982	cit_102614509	cit_102629631	cit_102608947	cit_102628909	cit_102611856	cit_102629854	cit_102610088	cit_102627039	cit_102629461	cit_102616817	cit_102618849	cit_102624726	cit_102626023	cit_102617329	cit_102607123, cit_102617733, cit_102618778	cit_102613069	cit_102617196	cit_102620396	cit_102626038	cit_102609535	cit_102618936	cit_102624152	cit_102624855	cit_102621999	cit_102609531	cit_102620221	cit_102616151	cit_102609732	cit_102630087	cit_102616704	cit_102618788	cit_102627328	cit_102631009	cit_102620004	cit_102612843	cit_102618551	cit_102614836	cit_102609035	cit_102619460	cit_102628556	cit_102615469	cit_102626766	cit_102611521	cit_102620177	cit_102624916	cit_102621412	cit_102619725	cit_102623275	cit_102613194	cit_102630583	cit_102624181	cit_102608893	cit_102611229	cit_102610649	cit_102612810, cit_102620268	cit_102619327	cit_102615667	cit_102618262	cit_102628571	cit_102612453	cit_102607330, cit_102627225	cit_102616844	cit_102627043	cit_102615186	cit_102608422	cit_102615745	cit_102622482	cit_102612028	cit_102617030	cit_102623612	cit_102625115	cit_102618853	cit_102619918	cit_102621585	cit_102608872	cit_102628487	cit_102630964	cit_102614493	cit_102624497	cit_4271232	cit_102620172	cit_102610037	cit_102631335	cit_102622976	cit_102617062	cit_102619183	cit_102612386	cit_102611623	cit_102620999	cit_102628034	cit_102608858	cit_102626417	cit_102611607	cit_102616010	cit_102607698	cit_102629883	cit_102620822	cit_102629711	cit_102624120	cit_102630556	cit_102621510	cit_102626168	cit_102620591	cit_102620495	cit_102617980	cit_102628983	cit_102607689	cit_102621133	cit_102606819, cit_102613068, cit_102617913, cit_102620794, cit_102620981, cit_102624976, cit_102626387, cit_102628041, cit_102628209, cit_102628902, cit_102630840, cit_107174289, cit_107175263, cit_112497169	cit_102618981	cit_102607738, cit_102622946	cit_102617056	cit_102616076	cit_102613049, cit_107178374	cit_102621605	cit_102621930	cit_102627188	cit_102626054	cit_102616185	cit_102630235	cit_102615724	cit_102620878	cit_102616382	cit_102613610	cit_102625357	cit_102628213	cit_102624744	cit_102606811	cit_102617484	cit_102608745	cit_102627911	cit_102623217	cit_102619905	cit_102623578	cit_102608626	cit_102610521	cit_4271185	cit_102624043	cit_102613475	cit_102617776	cit_102618023	cit_102612063	cit_102621092	cit_102616378	cit_102609125	cit_102630760	cit_102630911	cit_102629880	cit_102621762	cit_102627996	cit_102606882	cit_102626285	cit_102607734	cit_102616469	cit_102614778	cit_102620664, cit_102622343	cit_102630183	cit_102618684, cit_102619648	cit_102629818	cit_102610365	cit_102621707	cit_102613166	cit_102621897	cit_102629495	cit_102620754	cit_102613411	cit_102626119	cit_102619110	cit_102616433	cit_102627737	cit_102627982	cit_102607348	cit_102608050	cit_102623016	cit_102628845	cit_102613689	cit_102609362	cit_102611015	cit_102612160	cit_102609294	cit_102618540	cit_102617506	cit_102630469	cit_102620802, cit_102626849	cit_102607608	cit_102613449	cit_102624274	cit_102617713, cit_102621920	cit_102625535	cit_102628266	cit_102610576	cit_102577994	cit_102610807	cit_102613097	cit_102608249	cit_102612632	cit_102615918	cit_102625797	cit_102617229, cit_102617522, cit_102625860	cit_102623257	cit_102623220	cit_102607332	cit_102608177	cit_102612116	cit_102622751	cit_102609719	cit_102629436	cit_102622079	cit_102630853	cit_102616940	cit_102619177	cit_102622859	cit_102616265	cit_102630703	cit_102612069	cit_102625052	cit_102609411	cit_102629942	cit_102631014	cit_102626178	cit_102624077	cit_102629323	cit_102614266	cit_4271214	cit_102619642	cit_102614526	cit_102618507	cit_102607185	cit_102611361	cit_102608224	cit_102629419	cit_102614333, cit_102623881	cit_102610974	cit_102618377	cit_102626893	cit_102608565	cit_102619889	cit_102628232	cit_102617927	cit_102625835	cit_102609738	cit_102616321	cit_102610709	cit_102612297	cit_102625163	cit_102607932	cit_102610823	cit_102608988	cit_102612869	cit_102621679	cit_102615661	cit_102616695	cit_4271218	cit_102614531, cit_102626669, cit_102626873, cit_102630114, cit_102631366, cit_107174391	cit_102623413	cit_102624420	cit_102619610	cit_102615219	cit_102613002, cit_102625598	cit_102628645	cit_102627917	cit_102620511	cit_102617478	cit_102631276	cit_102626210	cit_102626307	cit_102616840	cit_102617817	cit_102625164	cit_102606887	cit_102630344	cit_102628894	cit_102626315	cit_102627842		cit_102621882	cit_102619910	cit_102611171	cit_102612089	cit_102624952	cit_102629591	cit_102609218	cit_102612723	cit_102607783	cit_102613269	cit_102607340	cit_102621702	cit_102619315	cit_102617111	cit_102627756	cit_102629155	cit_102610811	cit_102628325	cit_102620440	cit_102608911	cit_102620729	cit_102617629	cit_102617201	cit_102613358	cit_102623558	cit_102613832	cit_102624149	cit_102627549	cit_102616056	cit_102620715	cit_102627620	cit_102612133	cit_102607323, cit_102611473, cit_102622434, cit_107174858, cit_107175005	cit_102617017	cit_102625167	cit_102607239	cit_102617470	cit_102616136	cit_102619516	cit_102628968	cit_102619521, cit_102619812	cit_102623973	cit_102615815	cit_102619593	cit_102624426	cit_102619325	cit_102619861	cit_102617002	cit_102608392		cit_102607245	cit_102614664	cit_102607373		cit_102627895	cit_102608952	cit_102615020	cit_102617175	cit_102614070	cit_102625618	cit_102624959	cit_102621034	cit_102628507	cit_102627108	cit_102608775	cit_102617438	cit_102621225	cit_102616560	cit_102627586	cit_102618441	cit_102627539	cit_102620035	cit_4271190	cit_102617778	cit_102615887	cit_102625587	cit_102608992	cit_102606799	cit_102616438	cit_102627135	cit_102629092	cit_102628948	cit_102622891	cit_102624918	cit_102612265	cit_102610949	cit_102622730	cit_102617996	cit_102619651	cit_102618342	cit_102614085	cit_102626208	cit_102609873	cit_102620324	cit_102615146	cit_107177257	cit_102606921	cit_102626230	cit_102607200	cit_102628920	cit_102623218	cit_102614458	cit_102613362, cit_102614036, cit_102614430	cit_102614574	cit_102610952	cit_102615243	cit_102612330	cit_102627248	cit_102630765	cit_102622267	cit_102610676, cit_102610977			cit_102619762	cit_102620963	cit_102627368	cit_102613568	cit_102619273	cit_102613315	cit_102631151	cit_102608472	cit_102617934	cit_102631200	cit_102631006	cit_102617747	cit_102617508	cit_102626912	cit_102612591	cit_102618553	cit_102614237	cit_102614744	cit_102626802	cit_102608658	cit_102617036	cit_102617226	cit_102618593	cit_102612795		cit_4271183	cit_102613723	cit_102614991	cit_102618092	cit_102614221	cit_102631179	cit_102607329	cit_102613548	cit_102607169	cit_102608628	cit_102616684	cit_102620843	cit_102627552		cit_102607151	cit_102620154		cit_102617584	cit_102608346	cit_102624550	cit_102618097	cit_102620573	cit_4271128	cit_4271115			cit_102619151			cit_102630109		cit_102616389			cit_102627765				cit_102623602
Rue family	Citrus clementina mandarin orange	cic_CICLE_v10000229mg, cic_CICLE_v10000307mg, cic_CICLE_v10000322mg, cic_CICLE_v10000386mg, cic_CICLE_v10000448mg, cic_CICLE_v10000478mg, cic_CICLE_v100004881m, cic_CICLE_v100004882m, cic_CICLE_v10000494mg, cic_CICLE_v10000527mg, cic_CICLE_v10000550mg, cic_CICLE_v10000630mg, cic_CICLE_v10000638mg, cic_CICLE_v10003403mg, cic_CICLE_v10003408mg, cic_CICLE_v10003454mg, cic_CICLE_v10003512mg, cic_CICLE_v10003712mg, cic_CICLE_v10003713mg, cic_CICLE_v10004048mg, cic_CICLE_v10004260mg, cic_CICLE_v10004307mg, cic_CICLE_v10004388mg, cic_CICLE_v10004433mg, cic_CICLE_v10004455mg, cic_CICLE_v10004495mg, cic_CICLE_v10004542mg, cic_CICLE_v10004567mg, cic_CICLE_v10004576mg, cic_CICLE_v10004587mg, cic_CICLE_v10004631mg, cic_CICLE_v10004643mg, cic_CICLE_v10004726mg, cic_CICLE_v10004743mg, cic_CICLE_v10005013mg, cic_CICLE_v10006438mg, cic_CICLE_v10006441mg, cic_CICLE_v10006446mg, cic_CICLE_v10006466mg, cic_CICLE_v10006593mg, cic_CICLE_v10006642mg, cic_CICLE_v10006760mg, cic_CICLE_v10006927mg, cic_CICLE_v10007088mg, cic_CICLE_v10007182mg, cic_CICLE_v10007442mg, cic_CICLE_v10007505mg, cic_CICLE_v10007511mg, cic_CICLE_v10007521mg, cic_CICLE_v10007619mg, cic_CICLE_v10007671mg, cic_CICLE_v10007675mg, cic_CICLE_v10007840mg, cic_CICLE_v10008063mg, cic_CICLE_v10008172mg, cic_CICLE_v10008215mg, cic_CICLE_v10010361mg, cic_CICLE_v10010390mg, cic_CICLE_v10010438mg, cic_CICLE_v10010496mg, cic_CICLE_v10010742mg, cic_CICLE_v100107741m, cic_CICLE_v100107742m, cic_CICLE_v10010788mg, cic_CICLE_v10010814mg, cic_CICLE_v10010822mg, cic_CICLE_v10010823mg, cic_CICLE_v10011036mg, cic_CICLE_v10011041mg, cic_CICLE_v10011150mg, cic_CICLE_v10011151mg, cic_CICLE_v10011174mg, cic_CICLE_v10011189mg, cic_CICLE_v10011195mg, cic_CICLE_v10011209mg, cic_CICLE_v10011245mg, cic_CICLE_v10011246mg, cic_CICLE_v10011267mg, cic_CICLE_v10011274mg, cic_CICLE_v10011308mg, cic_CICLE_v10011370mg, cic_CICLE_v10011436mg, cic_CICLE_v10011437mg, cic_CICLE_v10011492mg, cic_CICLE_v10011507mg, cic_CICLE_v10013093mg, cic_CICLE_v10013459mg, cic_CICLE_v10013697mg, cic_CICLE_v10013785mg, cic_CICLE_v10013800mg, cic_CICLE_v10013825mg, cic_CICLE_v10014038mg, cic_CICLE_v10014221mg, cic_CICLE_v10014257mg, cic_CICLE_v10014272mg, cic_CICLE_v10014413mg, cic_CICLE_v10014446mg, cic_CICLE_v10014482mg, cic_CICLE_v10014508mg, cic_CICLE_v10014595mg, cic_CICLE_v10014627mg, cic_CICLE_v10014960mg, cic_CICLE_v100156292m, cic_CICLE_v10017576mg, cic_CICLE_v10017589mg, cic_CICLE_v10017604mg, cic_CICLE_v10017607mg, cic_CICLE_v10017659mg, cic_CICLE_v100176691m, cic_CICLE_v100176692m, cic_CICLE_v10017893mg, cic_CICLE_v10017898mg, cic_CICLE_v10017927mg, cic_CICLE_v10017965mg, cic_CICLE_v10017967mg, cic_CICLE_v10018004mg, cic_CICLE_v10018076mg, cic_CICLE_v10018083mg, cic_CICLE_v100181751m, cic_CICLE_v10018187mg, cic_CICLE_v10018197mg, cic_CICLE_v10018300mg, cic_CICLE_v10018334mg, cic_CICLE_v10018352mg, cic_CICLE_v10018358mg, cic_CICLE_v10018364mg, cic_CICLE_v10018369mg, cic_CICLE_v10018700mg, cic_CICLE_v10018848mg, cic_CICLE_v10018850mg, cic_CICLE_v10018890mg, cic_CICLE_v10018999mg, cic_CICLE_v10019063mg, cic_CICLE_v10019093mg, cic_CICLE_v10019244mg, cic_CICLE_v10019256mg, cic_CICLE_v10019278mg, cic_CICLE_v10019402mg, cic_CICLE_v10019492mg, cic_CICLE_v10019550mg, cic_CICLE_v10019688mg, cic_CICLE_v10019817mg, cic_CICLE_v10020040mg, cic_CICLE_v10020732mg, cic_CICLE_v10023539mg, cic_CICLE_v10023767mg, cic_CICLE_v10024284mg, cic_CICLE_v10024388mg, cic_CICLE_v10024503mg, cic_CICLE_v10024515mg, cic_CICLE_v10024593mg, cic_CICLE_v10024597mg, cic_CICLE_v10024603mg, cic_CICLE_v10024774mg, cic_CICLE_v10024866mg, cic_CICLE_v10024954mg, cic_CICLE_v10024955mg, cic_CICLE_v10025000mg, cic_CICLE_v10025015mg, cic_CICLE_v10025033mg, cic_CICLE_v10025096mg, cic_CICLE_v10025107mg, cic_CICLE_v10025108mg, cic_CICLE_v10025166mg, cic_CICLE_v10025167mg, cic_CICLE_v10025313mg, cic_CICLE_v10026989mg, cic_CICLE_v10027134mg, cic_CICLE_v10027512mg, cic_CICLE_v10027522mg, cic_CICLE_v10027602mg, cic_CICLE_v10027827mg, cic_CICLE_v10027922mg, cic_CICLE_v10028001mg, cic_CICLE_v10028026mg, cic_CICLE_v10028146mg, cic_CICLE_v10028449mg, cic_CICLE_v10029894mg, cic_CICLE_v10029970mg, cic_CICLE_v10030064mg, cic_CICLE_v10030069mg, cic_CICLE_v10030165mg, cic_CICLE_v10030188mg, cic_CICLE_v10030410mg, cic_CICLE_v10030784mg, cic_CICLE_v10030857mg, cic_CICLE_v10030908mg, cic_CICLE_v10030936mg, cic_CICLE_v10031011mg, cic_CICLE_v10031036mg, cic_CICLE_v10031197mg, cic_CICLE_v10031246mg, cic_CICLE_v10033304mg, cic_CICLE_v10033340mg, cic_CICLE_v10033549mg, cic_CICLE_v10033606mg, cic_CICLE_v10033724mg, cic_CICLE_v10033814mg, cic_CICLE_v10033863mg, cic_CICLE_v10033882mg, cic_CICLE_v10033899mg, cic_CICLE_v10033965mg	cic_CICLE_v10000848mg, cic_CICLE_v10000866mg, cic_CICLE_v10000886mg, cic_CICLE_v10000924mg, cic_CICLE_v10003647mg, cic_CICLE_v10003953mg, cic_CICLE_v100040062m, cic_CICLE_v10004103mg, cic_CICLE_v10004104mg, cic_CICLE_v10004105mg, cic_CICLE_v10004106mg, cic_CICLE_v10004785mg, cic_CICLE_v10004841mg, cic_CICLE_v10006903mg, cic_CICLE_v10007099mg, cic_CICLE_v10007112mg, cic_CICLE_v10007998mg, cic_CICLE_v10008047mg, cic_CICLE_v10008073mg, cic_CICLE_v10008075mg, cic_CICLE_v10008076mg, cic_CICLE_v10008392mg, cic_CICLE_v10008411mg, cic_CICLE_v10010185mg, cic_CICLE_v10010216mg, cic_CICLE_v10010293mg, cic_CICLE_v10010406mg, cic_CICLE_v10010637mg, cic_CICLE_v10011520mg, cic_CICLE_v10014947mg, cic_CICLE_v10014951mg, cic_CICLE_v10014967mg, cic_CICLE_v10014976mg, cic_CICLE_v10017465mg, cic_CICLE_v10017485mg, cic_CICLE_v10017726mg, cic_CICLE_v10018098mg, cic_CICLE_v10018132mg, cic_CICLE_v10018142mg, cic_CICLE_v10018225mg, cic_CICLE_v10018238mg, cic_CICLE_v10018289mg, cic_CICLE_v10018297mg, cic_CICLE_v10018318mg, cic_CICLE_v10019613mg, cic_CICLE_v10019637mg, cic_CICLE_v10019648mg, cic_CICLE_v10019699mg, cic_CICLE_v10019709mg, cic_CICLE_v10019712mg, cic_CICLE_v10019775mg, cic_CICLE_v10019789mg, cic_CICLE_v10019797mg, cic_CICLE_v10019801mg, cic_CICLE_v10019810mg, cic_CICLE_v10019811mg, cic_CICLE_v10019813mg, cic_CICLE_v10019903mg, cic_CICLE_v10022473mg, cic_CICLE_v10023326mg, cic_CICLE_v10023470mg, cic_CICLE_v10023490mg, cic_CICLE_v10023506mg, cic_CICLE_v10023526mg, cic_CICLE_v10023549mg, cic_CICLE_v10023576mg, cic_CICLE_v10023617mg, cic_CICLE_v10023668mg, cic_CICLE_v10023683mg, cic_CICLE_v10023920mg, cic_CICLE_v10023966mg, cic_CICLE_v10024390mg, cic_CICLE_v10024431mg, cic_CICLE_v10024573mg, cic_CICLE_v10024587mg, cic_CICLE_v10024607mg, cic_CICLE_v10025335mg, cic_CICLE_v10025377mg, cic_CICLE_v10025378mg, cic_CICLE_v10025382mg, cic_CICLE_v10025388mg, cic_CICLE_v10025391mg, cic_CICLE_v10025392mg, cic_CICLE_v10025396mg, cic_CICLE_v10025408mg, cic_CICLE_v10025417mg, cic_CICLE_v10025429mg, cic_CICLE_v10025431mg, cic_CICLE_v10025445mg, cic_CICLE_v10025671mg, cic_CICLE_v10026813mg, cic_CICLE_v10026966mg, cic_CICLE_v10026999mg, cic_CICLE_v10027382mg, cic_CICLE_v10027422mg, cic_CICLE_v10027549mg, cic_CICLE_v10027567mg, cic_CICLE_v10028122mg, cic_CICLE_v10031102mg, cic_CICLE_v10031247mg, cic_CICLE_v10031266mg, cic_CICLE_v10031269mg, cic_CICLE_v10031280mg, cic_CICLE_v10033292mg, cic_CICLE_v10033322mg, cic_CICLE_v10033441mg, cic_CICLE_v10033553mg, cic_CICLE_v10033591mg, cic_CICLE_v10033669mg, cic_CICLE_v10033811mg, cic_CICLE_v10033949mg	cic_CICLE_v10000037mg, cic_CICLE_v10000080mg, cic_CICLE_v10000097mg, cic_CICLE_v100001251m, cic_CICLE_v100001252m, cic_CICLE_v10000131mg, cic_CICLE_v10000147mg, cic_CICLE_v10000562mg, cic_CICLE_v10003439mg, cic_CICLE_v10003680mg, cic_CICLE_v10003784mg, cic_CICLE_v10004126mg, cic_CICLE_v10004158mg, cic_CICLE_v10004434mg, cic_CICLE_v10004492mg, cic_CICLE_v10004612mg, cic_CICLE_v10005720mg, cic_CICLE_v10006521mg, cic_CICLE_v10007280mg, cic_CICLE_v10007289mg, cic_CICLE_v10007377mg, cic_CICLE_v10007548mg, cic_CICLE_v10010956mg, cic_CICLE_v10010972mg, cic_CICLE_v10010974mg, cic_CICLE_v10011247mg, cic_CICLE_v10014163mg, cic_CICLE_v10014313mg, cic_CICLE_v10018623mg, cic_CICLE_v10018670mg, cic_CICLE_v10018724mg, cic_CICLE_v10018779mg, cic_CICLE_v10018793mg, cic_CICLE_v10018796mg, cic_CICLE_v10018952mg, cic_CICLE_v10023895mg, cic_CICLE_v10024772mg, cic_CICLE_v10024786mg, cic_CICLE_v10024791mg, cic_CICLE_v10027176mg, cic_CICLE_v10027659mg, cic_CICLE_v10027695mg, cic_CICLE_v10027716mg, cic_CICLE_v10027728mg, cic_CICLE_v10027758mg, cic_CICLE_v10027806mg, cic_CICLE_v10030573mg	cic_CICLE_v10000719mg, cic_CICLE_v10000738mg, cic_CICLE_v10003924mg, cic_CICLE_v10003928mg, cic_CICLE_v10003930mg, cic_CICLE_v10004592mg, cic_CICLE_v10004600mg, cic_CICLE_v10006425mg, cic_CICLE_v10006572mg, cic_CICLE_v10007850mg, cic_CICLE_v10008198mg, cic_CICLE_v10011292mg, cic_CICLE_v10011341mg, cic_CICLE_v10011381mg, cic_CICLE_v10013821mg, cic_CICLE_v10014643mg, cic_CICLE_v10014744mg, cic_CICLE_v10018037mg, cic_CICLE_v10019412mg, cic_CICLE_v10023447mg, cic_CICLE_v10023644mg, cic_CICLE_v10024592mg, cic_CICLE_v10028095mg, cic_CICLE_v10031017mg, cic_CICLE_v10031051mg, cic_CICLE_v10031055mg, cic_CICLE_v10031060mg	cic_CICLE_v10000859mg, cic_CICLE_v10000897mg, cic_CICLE_v10000931mg, cic_CICLE_v10004707mg, cic_CICLE_v10004741mg, cic_CICLE_v10005624mg, cic_CICLE_v10006969mg, cic_CICLE_v10007873mg, cic_CICLE_v10007950mg, cic_CICLE_v10007978mg, cic_CICLE_v10007980mg, cic_CICLE_v10007983mg, cic_CICLE_v10008020mg, cic_CICLE_v10008325mg, cic_CICLE_v10010257mg, cic_CICLE_v10010314mg, cic_CICLE_v10010376mg, cic_CICLE_v10010377mg, cic_CICLE_v10010409mg, cic_CICLE_v10010522mg, cic_CICLE_v10010555mg, cic_CICLE_v10010666mg, cic_CICLE_v100107181m, cic_CICLE_v10010804mg, cic_CICLE_v10011252mg, cic_CICLE_v10011369mg, cic_CICLE_v10011471mg, cic_CICLE_v10014759mg, cic_CICLE_v10014823mg, cic_CICLE_v10014854mg, cic_CICLE_v10014873mg, cic_CICLE_v10019541mg, cic_CICLE_v10019724mg, cic_CICLE_v10020693mg, cic_CICLE_v10024228mg, cic_CICLE_v10024502mg, cic_CICLE_v10025418mg, cic_CICLE_v10028110mg	cic_CICLE_v10000096mg, cic_CICLE_v10003508mg, cic_CICLE_v10004115mg, cic_CICLE_v10004142mg, cic_CICLE_v10004220mg, cic_CICLE_v10004335mg, cic_CICLE_v10004398mg, cic_CICLE_v10007216mg, cic_CICLE_v10010331mg, cic_CICLE_v10010891mg, cic_CICLE_v10014010mg, cic_CICLE_v100140191m, cic_CICLE_v100140192m, cic_CICLE_v10018438mg, cic_CICLE_v10018548mg, cic_CICLE_v10018815mg, cic_CICLE_v10024956mg, cic_CICLE_v10027663mg, cic_CICLE_v10027772mg, cic_CICLE_v10030509mg	cic_CICLE_v10001000mg, cic_CICLE_v10001147mg, cic_CICLE_v10001191mg, cic_CICLE_v10004880mg, cic_CICLE_v10004951mg, cic_CICLE_v10007728mg, cic_CICLE_v10007776mg, cic_CICLE_v10008225mg, cic_CICLE_v10008315mg, cic_CICLE_v10008418mg, cic_CICLE_v100116001m, cic_CICLE_v100116002m, cic_CICLE_v10011650mg, cic_CICLE_v10011771mg, cic_CICLE_v10015080mg, cic_CICLE_v10015157mg, cic_CICLE_v10015231mg, cic_CICLE_v10015272mg, cic_CICLE_v10020168mg, cic_CICLE_v10025649mg, cic_CICLE_v10031522mg	cic_CICLE_v10003582mg, cic_CICLE_v10012698mg, cic_CICLE_v10016638mg, cic_CICLE_v10017553mg, cic_CICLE_v10017587mg, cic_CICLE_v10017821mg, cic_CICLE_v10018003mg, cic_CICLE_v10018008mg, cic_CICLE_v10018224mg, cic_CICLE_v10021951mg, cic_CICLE_v10022108mg, cic_CICLE_v10022110mg, cic_CICLE_v10022111mg, cic_CICLE_v10022113mg, cic_CICLE_v10022117mg, cic_CICLE_v10022118mg, cic_CICLE_v10022128mg, cic_CICLE_v10022136mg, cic_CICLE_v10022138mg, cic_CICLE_v10022142mg, cic_CICLE_v10022152mg, cic_CICLE_v10022159mg, cic_CICLE_v10023384mg, cic_CICLE_v10023700mg, cic_CICLE_v10023726mg, cic_CICLE_v10023846mg, cic_CICLE_v10023877mg, cic_CICLE_v10023942mg, cic_CICLE_v10023949mg, cic_CICLE_v10023958mg, cic_CICLE_v10024000mg, cic_CICLE_v10024005mg, cic_CICLE_v10024109mg, cic_CICLE_v10024280mg, cic_CICLE_v10024460mg, cic_CICLE_v10026481mg, cic_CICLE_v10027146mg, cic_CICLE_v10027191mg, cic_CICLE_v10029251mg, cic_CICLE_v10032668mg, cic_CICLE_v10033943mg	cic_CICLE_v10000925mg, cic_CICLE_v10000958mg, cic_CICLE_v10001065mg, cic_CICLE_v10001630mg, cic_CICLE_v10003724mg, cic_CICLE_v10004031mg, cic_CICLE_v10004935mg, cic_CICLE_v10006650mg, cic_CICLE_v10008258mg, cic_CICLE_v10011540mg, cic_CICLE_v10011571mg, cic_CICLE_v10011602mg, cic_CICLE_v10011729mg, cic_CICLE_v10013328mg, cic_CICLE_v10013430mg, cic_CICLE_v10013567mg, cic_CICLE_v10013877mg, cic_CICLE_v10019770mg, cic_CICLE_v10020064mg, cic_CICLE_v10025476mg, cic_CICLE_v10025504mg, cic_CICLE_v10027296mg, cic_CICLE_v10028217mg, cic_CICLE_v10028300mg, cic_CICLE_v10028392mg, cic_CICLE_v10028405mg, cic_CICLE_v10028419mg, cic_CICLE_v10028422mg, cic_CICLE_v10028437mg, cic_CICLE_v10029902mg, cic_CICLE_v10030245mg, cic_CICLE_v10030331mg, cic_CICLE_v10030404mg, cic_CICLE_v10030803mg, cic_CICLE_v10031368mg, cic_CICLE_v10031404mg, cic_CICLE_v10031408mg	cic_CICLE_v10001177mg, cic_CICLE_v10003320mg, cic_CICLE_v10008173mg, cic_CICLE_v10008248mg, cic_CICLE_v10008365mg, cic_CICLE_v10010608mg, cic_CICLE_v10011575mg, cic_CICLE_v10011638mg, cic_CICLE_v10011770mg, cic_CICLE_v10011776mg, cic_CICLE_v10011895mg, cic_CICLE_v10015549mg, cic_CICLE_v10018099mg, cic_CICLE_v10020196mg, cic_CICLE_v10020507mg, cic_CICLE_v10023704mg, cic_CICLE_v10025595mg, cic_CICLE_v10025699mg, cic_CICLE_v10028420mg, cic_CICLE_v10028493mg, cic_CICLE_v10028539mg, cic_CICLE_v10028570mg, cic_CICLE_v10031362mg, cic_CICLE_v10031608mg, cic_CICLE_v10031645mg, cic_CICLE_v10031723mg, cic_CICLE_v10033827mg	cic_CICLE_v10000054mg, cic_CICLE_v100000601m, cic_CICLE_v100000602m, cic_CICLE_v10004389mg, cic_CICLE_v10006637mg, cic_CICLE_v10006990mg, cic_CICLE_v10006992mg, cic_CICLE_v10007269mg, cic_CICLE_v10010256mg, cic_CICLE_v10010916mg, cic_CICLE_v10010930mg, cic_CICLE_v10010931mg, cic_CICLE_v10010933mg, cic_CICLE_v10010936mg, cic_CICLE_v10013660mg, cic_CICLE_v10014058mg, cic_CICLE_v10014634mg, cic_CICLE_v10018532mg, cic_CICLE_v10019251mg, cic_CICLE_v10027300mg, cic_CICLE_v10030519mg, cic_CICLE_v10030794mg, cic_CICLE_v10033411mg	cic_CICLE_v10004010mg, cic_CICLE_v10007996mg, cic_CICLE_v10008010mg, cic_CICLE_v10008012mg, cic_CICLE_v10013386mg, cic_CICLE_v10013421mg, cic_CICLE_v10013521mg, cic_CICLE_v100148871m, cic_CICLE_v100148872m, cic_CICLE_v10015030mg, cic_CICLE_v100177771m, cic_CICLE_v100177772m, cic_CICLE_v10017801mg, cic_CICLE_v10019719mg, cic_CICLE_v10019788mg, cic_CICLE_v10023390mg, cic_CICLE_v10023663mg, cic_CICLE_v10028386mg, cic_CICLE_v10029910mg, cic_CICLE_v10031178mg, cic_CICLE_v10031179mg, cic_CICLE_v10031209mg, cic_CICLE_v10031212mg, cic_CICLE_v10031262mg, cic_CICLE_v10031299mg, cic_CICLE_v10033361mg	cic_CICLE_v10001605mg, cic_CICLE_v10005487mg, cic_CICLE_v10006073mg, cic_CICLE_v10006159mg, cic_CICLE_v10009863mg, cic_CICLE_v10012204mg, cic_CICLE_v10012331mg, cic_CICLE_v10012439mg, cic_CICLE_v10012994mg, cic_CICLE_v10013045mg, cic_CICLE_v10016768mg, cic_CICLE_v10017091mg, cic_CICLE_v10019850mg, cic_CICLE_v10020731mg, cic_CICLE_v10021531mg, cic_CICLE_v10022555mg, cic_CICLE_v10023396mg, cic_CICLE_v10024110mg, cic_CICLE_v10029552mg, cic_CICLE_v10029617mg, cic_CICLE_v10029673mg, cic_CICLE_v10029787mg, cic_CICLE_v10029960mg, cic_CICLE_v10032498mg, cic_CICLE_v100325201m	cic_CICLE_v10000747mg, cic_CICLE_v10001480mg, cic_CICLE_v10002596mg, cic_CICLE_v10002768mg, cic_CICLE_v10002978mg, cic_CICLE_v10002981mg, cic_CICLE_v10004709mg, cic_CICLE_v10005318mg, cic_CICLE_v10006187mg, cic_CICLE_v10007094mg, cic_CICLE_v10009855mg, cic_CICLE_v10010229mg, cic_CICLE_v10012329mg, cic_CICLE_v10013113mg, cic_CICLE_v10013659mg, cic_CICLE_v10013773mg, cic_CICLE_v10015481mg, cic_CICLE_v10017086mg, cic_CICLE_v10017734mg, cic_CICLE_v10017849mg, cic_CICLE_v10018208mg, cic_CICLE_v10021017mg, cic_CICLE_v10022498mg, cic_CICLE_v10026695mg, cic_CICLE_v10027274mg, cic_CICLE_v10029192mg, cic_CICLE_v10029481mg, cic_CICLE_v10033197mg, cic_CICLE_v10033238mg, cic_CICLE_v10033767mg	cic_CICLE_v10003736mg, cic_CICLE_v10004014mg, cic_CICLE_v10004908mg, cic_CICLE_v10008143mg, cic_CICLE_v10008284mg, cic_CICLE_v10008293mg, cic_CICLE_v10008524mg, cic_CICLE_v10008826mg, cic_CICLE_v10010208mg, cic_CICLE_v10010404mg, cic_CICLE_v10010659mg, cic_CICLE_v10010685mg, cic_CICLE_v10010738mg, cic_CICLE_v10013708mg, cic_CICLE_v10013820mg, cic_CICLE_v10019848mg, cic_CICLE_v10019938mg, cic_CICLE_v10020249mg, cic_CICLE_v10020250mg, cic_CICLE_v10025395mg, cic_CICLE_v10025623mg, cic_CICLE_v10031104mg, cic_CICLE_v10031332mg, cic_CICLE_v10031364mg, cic_CICLE_v10031639mg, cic_CICLE_v10031641mg, cic_CICLE_v10031705mg, cic_CICLE_v10033351mg, cic_CICLE_v10033646mg	cic_CICLE_v10002129mg, cic_CICLE_v10002178mg, cic_CICLE_v10006886mg, cic_CICLE_v10009198mg, cic_CICLE_v10009205mg, cic_CICLE_v10012370mg, cic_CICLE_v10016074mg, cic_CICLE_v10016280mg, cic_CICLE_v10016286mg, cic_CICLE_v10016287mg, cic_CICLE_v10021452mg, cic_CICLE_v10021861mg, cic_CICLE_v10029116mg, cic_CICLE_v10031886mg, cic_CICLE_v10032377mg, cic_CICLE_v10032568mg, cic_CICLE_v10033802mg	cic_CICLE_v10000433mg, cic_CICLE_v10000502mg, cic_CICLE_v10000531mg, cic_CICLE_v10003341mg, cic_CICLE_v10003511mg, cic_CICLE_v10003758mg, cic_CICLE_v10004635mg, cic_CICLE_v10011260mg, cic_CICLE_v10015130mg, cic_CICLE_v10019184mg, cic_CICLE_v10025102mg, cic_CICLE_v10025114mg, cic_CICLE_v10027943mg, cic_CICLE_v10027975mg, cic_CICLE_v10027981mg, cic_CICLE_v10028007mg, cic_CICLE_v10029824mg, cic_CICLE_v10029942mg, cic_CICLE_v10030032mg, cic_CICLE_v10030400mg, cic_CICLE_v10030893mg, cic_CICLE_v10030928mg, cic_CICLE_v10033341mg, cic_CICLE_v10033622mg	cic_CICLE_v100010541m, cic_CICLE_v100010542m, cic_CICLE_v10001178mg, cic_CICLE_v10001665mg, cic_CICLE_v10001718mg, cic_CICLE_v10001719mg, cic_CICLE_v10001723mg, cic_CICLE_v10005334mg, cic_CICLE_v10005342mg, cic_CICLE_v10006884mg, cic_CICLE_v10008748mg, cic_CICLE_v10015066mg, cic_CICLE_v10015798mg, cic_CICLE_v10015799mg, cic_CICLE_v10015814mg, cic_CICLE_v10015835mg, cic_CICLE_v10017432mg, cic_CICLE_v10017565mg, cic_CICLE_v10017834mg, cic_CICLE_v10017947mg, cic_CICLE_v10018235mg, cic_CICLE_v10018236mg, cic_CICLE_v10018253mg, cic_CICLE_v10018274mg, cic_CICLE_v10020781mg, cic_CICLE_v10025887mg, cic_CICLE_v10028338mg, cic_CICLE_v10028616mg, cic_CICLE_v10028739mg, cic_CICLE_v10030102mg, cic_CICLE_v10031938mg	cic_CICLE_v10004145mg, cic_CICLE_v10004149mg, cic_CICLE_v10007245mg, cic_CICLE_v10007260mg, cic_CICLE_v10007266mg, cic_CICLE_v10010386mg, cic_CICLE_v10014028mg, cic_CICLE_v10014029mg, cic_CICLE_v10018229mg, cic_CICLE_v10018479mg, cic_CICLE_v10018481mg, cic_CICLE_v10018482mg, cic_CICLE_v10018518mg, cic_CICLE_v10024705mg, cic_CICLE_v10024781mg, cic_CICLE_v10024806mg, cic_CICLE_v10030504mg	cic_CICLE_v10000917mg, cic_CICLE_v10003977mg, cic_CICLE_v10010868mg, cic_CICLE_v10010870mg, cic_CICLE_v10011555mg, cic_CICLE_v10011889mg, cic_CICLE_v10013516mg, cic_CICLE_v10013664mg, cic_CICLE_v10013869mg, cic_CICLE_v10015019mg, cic_CICLE_v10015021mg, cic_CICLE_v10015029mg, cic_CICLE_v10015045mg, cic_CICLE_v10015056mg, cic_CICLE_v10015105mg, cic_CICLE_v10016844mg, cic_CICLE_v10017546mg, cic_CICLE_v10017612mg, cic_CICLE_v100178421m, cic_CICLE_v10017937mg, cic_CICLE_v10017945mg, cic_CICLE_v10018070mg, cic_CICLE_v10018270mg, cic_CICLE_v10020006mg, cic_CICLE_v10023414mg, cic_CICLE_v10027181mg, cic_CICLE_v10027236mg, cic_CICLE_v10027266mg, cic_CICLE_v10027579mg, cic_CICLE_v10028248mg, cic_CICLE_v10028274mg, cic_CICLE_v10028297mg, cic_CICLE_v10028305mg, cic_CICLE_v10028312mg, cic_CICLE_v10028315mg, cic_CICLE_v10028334mg, cic_CICLE_v10028465mg, cic_CICLE_v10029184mg, cic_CICLE_v10029366mg, cic_CICLE_v10030025mg, cic_CICLE_v10030204mg, cic_CICLE_v10030313mg, cic_CICLE_v10030328mg, cic_CICLE_v10031430mg, cic_CICLE_v10031546mg	cic_CICLE_v10003115mg, cic_CICLE_v10003184mg, cic_CICLE_v10003210mg, cic_CICLE_v10003244mg, cic_CICLE_v10003298mg, cic_CICLE_v10003649mg, cic_CICLE_v10003697mg, cic_CICLE_v10003876mg, cic_CICLE_v10006092mg, cic_CICLE_v10009588mg, cic_CICLE_v10009756mg, cic_CICLE_v10009767mg, cic_CICLE_v10010371mg, cic_CICLE_v10012988mg, cic_CICLE_v10013046mg, cic_CICLE_v10013053mg, cic_CICLE_v10017121mg, cic_CICLE_v10017138mg, cic_CICLE_v10022300mg, cic_CICLE_v10026683mg, cic_CICLE_v10029428mg, cic_CICLE_v10029437mg, cic_CICLE_v10029445mg, cic_CICLE_v10029453mg, cic_CICLE_v10029466mg, cic_CICLE_v10029467mg, cic_CICLE_v10029495mg, cic_CICLE_v10030150mg, cic_CICLE_v10030303mg, cic_CICLE_v10032971mg, cic_CICLE_v10033350mg, cic_CICLE_v10033601mg	cic_CICLE_v10006731mg, cic_CICLE_v10007792mg, cic_CICLE_v10008122mg, cic_CICLE_v10010985mg, cic_CICLE_v10011523mg, cic_CICLE_v10014494mg, cic_CICLE_v10014638mg, cic_CICLE_v10015211mg, cic_CICLE_v10015414mg, cic_CICLE_v10019033mg, cic_CICLE_v10019874mg, cic_CICLE_v10027740mg, cic_CICLE_v10027745mg, cic_CICLE_v10027802mg, cic_CICLE_v10028453mg, cic_CICLE_v10031625mg, cic_CICLE_v100317521m, cic_CICLE_v100317522m, cic_CICLE_v10033801mg	cic_CICLE_v10006286mg, cic_CICLE_v10006590mg, cic_CICLE_v10006608mg, cic_CICLE_v10017057mg, cic_CICLE_v10017106mg, cic_CICLE_v10017265mg, cic_CICLE_v10017534mg, cic_CICLE_v10017760mg, cic_CICLE_v10022530mg, cic_CICLE_v10022897mg, cic_CICLE_v10022989mg, cic_CICLE_v10023013mg, cic_CICLE_v10023018mg, cic_CICLE_v10023999mg, cic_CICLE_v10026749mg, cic_CICLE_v10033688mg	cic_CICLE_v10000311mg, cic_CICLE_v10000328mg, cic_CICLE_v10000643mg, cic_CICLE_v10003594mg, cic_CICLE_v10004550mg, cic_CICLE_v10004589mg, cic_CICLE_v10006580mg, cic_CICLE_v10019272mg, cic_CICLE_v10019302mg, cic_CICLE_v10019341mg, cic_CICLE_v10019345mg, cic_CICLE_v10019404mg, cic_CICLE_v10023579mg, cic_CICLE_v10023987mg, cic_CICLE_v10024982mg, cic_CICLE_v10030904mg, cic_CICLE_v10030978mg, cic_CICLE_v10030989mg, cic_CICLE_v10030990mg, cic_CICLE_v10032468mg, cic_CICLE_v10032549mg	cic_CICLE_v10003180mg, cic_CICLE_v10005459mg, cic_CICLE_v10006134mg, cic_CICLE_v10006421mg, cic_CICLE_v10006684mg, cic_CICLE_v10006949mg, cic_CICLE_v10007972mg, cic_CICLE_v10008240mg, cic_CICLE_v10008642mg, cic_CICLE_v10009854mg, cic_CICLE_v10010156mg, cic_CICLE_v10011684mg, cic_CICLE_v10012290mg, cic_CICLE_v10012291mg, cic_CICLE_v10012292mg, cic_CICLE_v10012652mg, cic_CICLE_v10012654mg, cic_CICLE_v10013001mg, cic_CICLE_v10013083mg, cic_CICLE_v10013429mg, cic_CICLE_v10022855mg, cic_CICLE_v10024476mg, cic_CICLE_v10029476mg, cic_CICLE_v10032969mg	cic_CICLE_v10000889mg, cic_CICLE_v10003348mg, cic_CICLE_v10003754mg, cic_CICLE_v10004736mg, cic_CICLE_v10004738mg, cic_CICLE_v10004792mg, cic_CICLE_v10006419mg, cic_CICLE_v10006481mg, cic_CICLE_v10006972mg, cic_CICLE_v10007020mg, cic_CICLE_v10007916mg, cic_CICLE_v10007953mg, cic_CICLE_v10008045mg, cic_CICLE_v10008053mg, cic_CICLE_v10011503mg, cic_CICLE_v10013522mg, cic_CICLE_v10019672mg, cic_CICLE_v10028243mg, cic_CICLE_v10028377mg, cic_CICLE_v10031329mg, cic_CICLE_v10031467mg	cic_CICLE_v10005824mg, cic_CICLE_v10009786mg, cic_CICLE_v10010066mg, cic_CICLE_v10016641mg, cic_CICLE_v10017675mg, cic_CICLE_v10018380mg, cic_CICLE_v10018407mg, cic_CICLE_v10021994mg, cic_CICLE_v10022137mg, cic_CICLE_v10026427mg, cic_CICLE_v10029427mg, cic_CICLE_v10032676mg, cic_CICLE_v10032706mg	cic_CICLE_v10002356mg, cic_CICLE_v10006677mg, cic_CICLE_v10007495mg, cic_CICLE_v10019230mg, cic_CICLE_v10021171mg, cic_CICLE_v10021681mg, cic_CICLE_v10022535mg, cic_CICLE_v10028706mg, cic_CICLE_v10029236mg, cic_CICLE_v10029291mg, cic_CICLE_v10029386mg, cic_CICLE_v10032474mg, cic_CICLE_v10032673mg	cic_CICLE_v10003104mg, cic_CICLE_v10008017mg, cic_CICLE_v10011449mg, cic_CICLE_v10011474mg, cic_CICLE_v10011614mg, cic_CICLE_v10013370mg, cic_CICLE_v10019846mg, cic_CICLE_v10019936mg, cic_CICLE_v10023517mg, cic_CICLE_v10025208mg, cic_CICLE_v10025354mg, cic_CICLE_v10025528mg, cic_CICLE_v10025530mg, cic_CICLE_v10028304mg, cic_CICLE_v10028331mg, cic_CICLE_v10028341mg, cic_CICLE_v10028347mg, cic_CICLE_v10028551mg, cic_CICLE_v10028857mg, cic_CICLE_v100301431m, cic_CICLE_v100301432m, cic_CICLE_v10030262mg, cic_CICLE_v10030267mg, cic_CICLE_v10030371mg, cic_CICLE_v10031208mg, cic_CICLE_v10031330mg, cic_CICLE_v10031520mg, cic_CICLE_v10031528mg, cic_CICLE_v10031756mg, cic_CICLE_v10033307mg	cic_CICLE_v10000276mg, cic_CICLE_v10000297mg, cic_CICLE_v10003129mg, cic_CICLE_v10003638mg, cic_CICLE_v10003674mg, cic_CICLE_v10010504mg, cic_CICLE_v10010662mg, cic_CICLE_v10011060mg, cic_CICLE_v10011092mg, cic_CICLE_v10011096mg, cic_CICLE_v10013704mg, cic_CICLE_v10013706mg, cic_CICLE_v10014327mg, cic_CICLE_v10017901mg, cic_CICLE_v10018864mg, cic_CICLE_v10018885mg, cic_CICLE_v10018903mg, cic_CICLE_v10026959mg, cic_CICLE_v10027397mg, cic_CICLE_v10027514mg, cic_CICLE_v10030073mg, cic_CICLE_v10030754mg, cic_CICLE_v10033424mg, cic_CICLE_v10033439mg, cic_CICLE_v10033554mg, cic_CICLE_v10033586mg, cic_CICLE_v10033689mg, cic_CICLE_v10033736mg, cic_CICLE_v10033855mg, cic_CICLE_v10033935mg	cic_CICLE_v10002795mg, cic_CICLE_v10002804mg, cic_CICLE_v10009865mg, cic_CICLE_v10010700mg, cic_CICLE_v10013023mg, cic_CICLE_v10022778mg, cic_CICLE_v10022798mg, cic_CICLE_v10023264mg, cic_CICLE_v10026746mg, cic_CICLE_v10029498mg	cic_CICLE_v10004452mg, cic_CICLE_v10004522mg, cic_CICLE_v10004564mg, cic_CICLE_v10004573mg, cic_CICLE_v10004580mg, cic_CICLE_v10004598mg, cic_CICLE_v10006526mg, cic_CICLE_v10006626mg, cic_CICLE_v10006820mg, cic_CICLE_v10006936mg, cic_CICLE_v10007160mg, cic_CICLE_v10007576mg, cic_CICLE_v10007594mg, cic_CICLE_v10010159mg, cic_CICLE_v10010507mg, cic_CICLE_v10011184mg, cic_CICLE_v10011188mg, cic_CICLE_v10011242mg, cic_CICLE_v10017476mg, cic_CICLE_v10017632mg, cic_CICLE_v10018948mg, cic_CICLE_v10019048mg, cic_CICLE_v10024139mg, cic_CICLE_v10024999mg, cic_CICLE_v10027257mg, cic_CICLE_v10027932mg, cic_CICLE_v10029868mg, cic_CICLE_v10031202mg	cic_CICLE_v10003728mg, cic_CICLE_v10006008mg, cic_CICLE_v10006079mg, cic_CICLE_v10009645mg, cic_CICLE_v10009646mg, cic_CICLE_v10012898mg, cic_CICLE_v10017348mg, cic_CICLE_v10017502mg, cic_CICLE_v10022381mg, cic_CICLE_v10022488mg, cic_CICLE_v10026592mg, cic_CICLE_v10029369mg, cic_CICLE_v10032495mg, cic_CICLE_v10032807mg	cic_CICLE_v10000422mg, cic_CICLE_v10002343mg, cic_CICLE_v10003551mg, cic_CICLE_v10004242mg, cic_CICLE_v10006435mg, cic_CICLE_v10007603mg, cic_CICLE_v10011087mg, cic_CICLE_v10011227mg, cic_CICLE_v10011254mg, cic_CICLE_v10014471mg, cic_CICLE_v10017239mg, cic_CICLE_v10018718mg, cic_CICLE_v10024860mg, cic_CICLE_v10027831mg, cic_CICLE_v10027837mg	cic_CICLE_v10001326mg, cic_CICLE_v10001449mg, cic_CICLE_v10003730mg, cic_CICLE_v10006640mg, cic_CICLE_v10006707mg, cic_CICLE_v10010692mg, cic_CICLE_v10015501mg, cic_CICLE_v10015532mg, cic_CICLE_v10020122mg, cic_CICLE_v10020375mg, cic_CICLE_v10023640mg, cic_CICLE_v10024055mg	cic_CICLE_v10007072mg, cic_CICLE_v10016828mg, cic_CICLE_v10016848mg, cic_CICLE_v10017797mg, cic_CICLE_v10018248mg, cic_CICLE_v10030187mg, cic_CICLE_v10030326mg	cic_CICLE_v10007378mg, cic_CICLE_v10014624mg, cic_CICLE_v10017732mg, cic_CICLE_v10018126mg, cic_CICLE_v10018519mg, cic_CICLE_v10019038mg, cic_CICLE_v10019101mg, cic_CICLE_v10023841mg, cic_CICLE_v10024688mg, cic_CICLE_v10024740mg, cic_CICLE_v100305312m, cic_CICLE_v10030826mg, cic_CICLE_v10030845mg	cic_CICLE_v10001891mg, cic_CICLE_v10002098mg, cic_CICLE_v10005301mg, cic_CICLE_v100090471m, cic_CICLE_v100090472m, cic_CICLE_v10009076mg, cic_CICLE_v10009133mg, cic_CICLE_v10016165mg, cic_CICLE_v10020447mg, cic_CICLE_v10020547mg, cic_CICLE_v10028590mg, cic_CICLE_v10031891mg, cic_CICLE_v10033904mg	cic_CICLE_v10002817mg, cic_CICLE_v10017131mg, cic_CICLE_v10017132mg, cic_CICLE_v10017133mg, cic_CICLE_v10017848mg, cic_CICLE_v10024580mg, cic_CICLE_v10026739mg, cic_CICLE_v10026741mg, cic_CICLE_v10026742mg	cic_CICLE_v10002407mg, cic_CICLE_v10005227mg, cic_CICLE_v10005463mg, cic_CICLE_v10006052mg, cic_CICLE_v10008907mg, cic_CICLE_v10009471mg, cic_CICLE_v10009961mg, cic_CICLE_v10012214mg, cic_CICLE_v10012242mg, cic_CICLE_v10012243mg, cic_CICLE_v10012267mg, cic_CICLE_v10013844mg, cic_CICLE_v10013858mg, cic_CICLE_v10015868mg, cic_CICLE_v10017272mg, cic_CICLE_v10017512mg, cic_CICLE_v10021130mg, cic_CICLE_v10024358mg, cic_CICLE_v10028892mg, cic_CICLE_v10030192mg, cic_CICLE_v10032084mg, cic_CICLE_v10032093mg	cic_CICLE_v10002859mg, cic_CICLE_v10009896mg, cic_CICLE_v10010759mg, cic_CICLE_v10013063mg, cic_CICLE_v10013081mg, cic_CICLE_v10013409mg, cic_CICLE_v10016549mg, cic_CICLE_v10017163mg, cic_CICLE_v10017174mg, cic_CICLE_v10026781mg, cic_CICLE_v10033021mg, cic_CICLE_v10033071mg	cic_CICLE_v10002774mg, cic_CICLE_v10003695mg, cic_CICLE_v10004033mg, cic_CICLE_v10006151mg, cic_CICLE_v10013029mg, cic_CICLE_v10013030mg, cic_CICLE_v10016866mg, cic_CICLE_v10022698mg, cic_CICLE_v10022955mg, cic_CICLE_v10026635mg	cic_CICLE_v10003103mg, cic_CICLE_v10003352mg, cic_CICLE_v10003365mg, cic_CICLE_v10004008mg, cic_CICLE_v10009567mg, cic_CICLE_v10009892mg, cic_CICLE_v10011766mg, cic_CICLE_v10011810mg, cic_CICLE_v10012789mg, cic_CICLE_v10013074mg, cic_CICLE_v10013358mg, cic_CICLE_v10013360mg, cic_CICLE_v10013560mg, cic_CICLE_v10013746mg, cic_CICLE_v10021835mg, cic_CICLE_v10022825mg, cic_CICLE_v10022832mg, cic_CICLE_v10022835mg, cic_CICLE_v10022839mg, cic_CICLE_v10022937mg, cic_CICLE_v10024106mg, cic_CICLE_v10024132mg, cic_CICLE_v10027482mg	cic_CICLE_v10000236mg, cic_CICLE_v10004281mg, cic_CICLE_v10014199mg, cic_CICLE_v10014202mg, cic_CICLE_v10014204mg, cic_CICLE_v10014207mg, cic_CICLE_v10014209mg, cic_CICLE_v10014212mg, cic_CICLE_v10014260mg, cic_CICLE_v10017776mg, cic_CICLE_v10018178mg, cic_CICLE_v10024819mg, cic_CICLE_v10027295mg, cic_CICLE_v10030653mg	cic_CICLE_v10008443mg, cic_CICLE_v10010192mg, cic_CICLE_v10010211mg, cic_CICLE_v10010668mg, cic_CICLE_v10012304mg, cic_CICLE_v10015338mg, cic_CICLE_v10020109mg, cic_CICLE_v100209352m, cic_CICLE_v10026136mg, cic_CICLE_v10026973mg, cic_CICLE_v10027076mg, cic_CICLE_v10027221mg, cic_CICLE_v10027524mg, cic_CICLE_v10031809mg	cic_CICLE_v10001136mg, cic_CICLE_v10003878mg, cic_CICLE_v10003980mg, cic_CICLE_v10011633mg, cic_CICLE_v10011722mg, cic_CICLE_v10011926mg, cic_CICLE_v10012109mg, cic_CICLE_v10015267mg, cic_CICLE_v10031165mg, cic_CICLE_v10031688mg	cic_CICLE_v10001518mg, cic_CICLE_v10008652mg, cic_CICLE_v10011973mg, cic_CICLE_v10011974mg, cic_CICLE_v10015545mg, cic_CICLE_v10025866mg, cic_CICLE_v10028665mg, cic_CICLE_v10031847mg	cic_CICLE_v10006964mg, cic_CICLE_v10011864mg, cic_CICLE_v10011873mg, cic_CICLE_v10013478mg, cic_CICLE_v10014848mg, cic_CICLE_v10014927mg, cic_CICLE_v10015361mg, cic_CICLE_v10015386mg, cic_CICLE_v10017741mg, cic_CICLE_v10019666mg, cic_CICLE_v10019700mg, cic_CICLE_v10020217mg, cic_CICLE_v10023837mg, cic_CICLE_v10024085mg	cic_CICLE_v10001988mg, cic_CICLE_v10002215mg, cic_CICLE_v10003175mg, cic_CICLE_v10003329mg, cic_CICLE_v10003424mg, cic_CICLE_v10003425mg, cic_CICLE_v10012172mg, cic_CICLE_v10021318mg, cic_CICLE_v10021423mg, cic_CICLE_v10021577mg, cic_CICLE_v10028638mg, cic_CICLE_v10029044mg, cic_CICLE_v10032560mg	cic_CICLE_v10002362mg, cic_CICLE_v10003750mg, cic_CICLE_v10005421mg, cic_CICLE_v10021187mg, cic_CICLE_v10021602mg, cic_CICLE_v10021721mg, cic_CICLE_v10022050mg, cic_CICLE_v10022063mg, cic_CICLE_v10022123mg, cic_CICLE_v10023297mg, cic_CICLE_v10023611mg, cic_CICLE_v10026057mg, cic_CICLE_v10028831mg, cic_CICLE_v10028959mg, cic_CICLE_v10028964mg	cic_CICLE_v10000344mg, cic_CICLE_v10011046mg, cic_CICLE_v10013552mg, cic_CICLE_v10013654mg, cic_CICLE_v10014090mg, cic_CICLE_v10018729mg, cic_CICLE_v10018887mg, cic_CICLE_v10023792mg, cic_CICLE_v10024348mg, cic_CICLE_v10027840mg, cic_CICLE_v100311322m	cic_CICLE_v10000690mg, cic_CICLE_v10000727mg, cic_CICLE_v10003217mg, cic_CICLE_v10004187mg, cic_CICLE_v10004206mg, cic_CICLE_v10014449mg, cic_CICLE_v10017882mg, cic_CICLE_v10018925mg, cic_CICLE_v10019394mg, cic_CICLE_v10025421mg, cic_CICLE_v10033681mg	cic_CICLE_v10005402mg, cic_CICLE_v10005454mg, cic_CICLE_v10005473mg, cic_CICLE_v10005965mg, cic_CICLE_v10006489mg, cic_CICLE_v10006630mg, cic_CICLE_v10006980mg, cic_CICLE_v10012197mg, cic_CICLE_v10013882mg, cic_CICLE_v10021041mg, cic_CICLE_v10021085mg	cic_CICLE_v10003297mg, cic_CICLE_v10012375mg, cic_CICLE_v10012379mg, cic_CICLE_v10012384mg, cic_CICLE_v10012633mg, cic_CICLE_v10021502mg, cic_CICLE_v10028975mg, cic_CICLE_v10029003mg, cic_CICLE_v10032298mg, cic_CICLE_v10032302mg, cic_CICLE_v10032308mg	cic_CICLE_v10007588mg, cic_CICLE_v10013573mg, cic_CICLE_v10014269mg, cic_CICLE_v10017750mg, cic_CICLE_v10019324mg, cic_CICLE_v10027769mg, cic_CICLE_v10027807mg, cic_CICLE_v10029860mg	cic_CICLE_v10002186mg, cic_CICLE_v10002254mg, cic_CICLE_v10003615mg, cic_CICLE_v10012495mg, cic_CICLE_v10016299mg, cic_CICLE_v10016334mg, cic_CICLE_v10026350mg, cic_CICLE_v10029087mg, cic_CICLE_v10033402mg, cic_CICLE_v10033609mg	cic_CICLE_v10013076mg, cic_CICLE_v10013317mg, cic_CICLE_v10013909mg, cic_CICLE_v10017697mg, cic_CICLE_v10023876mg, cic_CICLE_v10029263mg, cic_CICLE_v10029539mg, cic_CICLE_v10029880mg, cic_CICLE_v10033445mg, cic_CICLE_v10033670mg	cic_CICLE_v10001140mg, cic_CICLE_v10004755mg, cic_CICLE_v10010339mg, cic_CICLE_v10010645mg, cic_CICLE_v10011719mg, cic_CICLE_v10011723mg, cic_CICLE_v10015255mg, cic_CICLE_v10020164mg, cic_CICLE_v10028436mg	cic_CICLE_v10005478mg, cic_CICLE_v10005535mg, cic_CICLE_v10012224mg, cic_CICLE_v10016152mg, cic_CICLE_v10021508mg, cic_CICLE_v10026208mg, cic_CICLE_v10027070mg, cic_CICLE_v10028993mg	cic_CICLE_v10003388mg, cic_CICLE_v10003863mg, cic_CICLE_v10004027mg, cic_CICLE_v10007744mg, cic_CICLE_v10010223mg, cic_CICLE_v10011143mg, cic_CICLE_v10011273mg, cic_CICLE_v10014411mg, cic_CICLE_v10017645mg, cic_CICLE_v10023692mg, cic_CICLE_v10030868mg	cic_CICLE_v10000289mg, cic_CICLE_v10000353mg, cic_CICLE_v10004283mg, cic_CICLE_v10004523mg, cic_CICLE_v10030470mg, cic_CICLE_v10030616mg, cic_CICLE_v10030734mg, cic_CICLE_v10030791mg, cic_CICLE_v10031085mg, cic_CICLE_v10031552mg, cic_CICLE_v10033310mg, cic_CICLE_v10033534mg, cic_CICLE_v10033615mg	cic_CICLE_v10007529mg, cic_CICLE_v10008034mg, cic_CICLE_v10028443mg, cic_CICLE_v10028445mg, cic_CICLE_v10028446mg, cic_CICLE_v10033471mg	cic_CICLE_v10001055mg, cic_CICLE_v10001059mg, cic_CICLE_v10001060mg, cic_CICLE_v10013875mg, cic_CICLE_v10014996mg, cic_CICLE_v10028349mg, cic_CICLE_v10028360mg, cic_CICLE_v10028371mg, cic_CICLE_v10028648mg, cic_CICLE_v10029670mg	cic_CICLE_v10004713mg, cic_CICLE_v10008077mg, cic_CICLE_v10010275mg, cic_CICLE_v10010514mg, cic_CICLE_v10019638mg, cic_CICLE_v10019800mg, cic_CICLE_v10031155mg	cic_CICLE_v10000461mg, cic_CICLE_v10000466mg, cic_CICLE_v10004460mg, cic_CICLE_v10014421mg, cic_CICLE_v10019200mg, cic_CICLE_v10019205mg, cic_CICLE_v10027967mg	cic_CICLE_v10009994mg, cic_CICLE_v10013183mg, cic_CICLE_v10029640mg, cic_CICLE_v10029643mg	cic_CICLE_v10007347mg, cic_CICLE_v10010090mg, cic_CICLE_v10010991mg, cic_CICLE_v10017868mg, cic_CICLE_v10017899mg, cic_CICLE_v10018359mg, cic_CICLE_v10018766mg, cic_CICLE_v10024136mg, cic_CICLE_v10030757mg, cic_CICLE_v100308631m, cic_CICLE_v100308632m, cic_CICLE_v10033976mg	cic_CICLE_v10000354mg, cic_CICLE_v10001150mg, cic_CICLE_v10003938mg, cic_CICLE_v100073871m, cic_CICLE_v100073872m, cic_CICLE_v10007408mg, cic_CICLE_v10014141mg, cic_CICLE_v10014148mg, cic_CICLE_v10018819mg, cic_CICLE_v10023463mg, cic_CICLE_v10029548mg, cic_CICLE_v10030367mg	cic_CICLE_v10001565mg, cic_CICLE_v10005158mg, cic_CICLE_v10007997mg, cic_CICLE_v10010157mg, cic_CICLE_v100115761m, cic_CICLE_v100115762m, cic_CICLE_v10013751mg, cic_CICLE_v10015132mg, cic_CICLE_v10022462mg	cic_CICLE_v10012725mg, cic_CICLE_v10013112mg, cic_CICLE_v10029259mg, cic_CICLE_v10032714mg	cic_CICLE_v10003138mg, cic_CICLE_v10004977mg, cic_CICLE_v10011647mg, cic_CICLE_v10011715mg, cic_CICLE_v10013108mg, cic_CICLE_v10024290mg, cic_CICLE_v10031464mg, cic_CICLE_v10033639mg	cic_CICLE_v10000296mg, cic_CICLE_v10004456mg, cic_CICLE_v10007633mg, cic_CICLE_v10014316mg, cic_CICLE_v10019095mg, cic_CICLE_v10030743mg	cic_CICLE_v10000490mg, cic_CICLE_v10004620mg, cic_CICLE_v10004689mg, cic_CICLE_v10014929mg, cic_CICLE_v10019360mg, cic_CICLE_v10019525mg, cic_CICLE_v10019566mg, cic_CICLE_v10019617mg	cic_CICLE_v10007109mg, cic_CICLE_v10008390mg, cic_CICLE_v10011887mg, cic_CICLE_v10012612mg, cic_CICLE_v10014986mg, cic_CICLE_v10015871mg, cic_CICLE_v10020626mg, cic_CICLE_v10024246mg, cic_CICLE_v10033382mg	cic_CICLE_v10004843mg, cic_CICLE_v10006261mg, cic_CICLE_v10016645mg, cic_CICLE_v10019343mg, cic_CICLE_v10027543mg, cic_CICLE_v10032851mg, cic_CICLE_v10032978mg	cic_CICLE_v10007868mg, cic_CICLE_v10011124mg, cic_CICLE_v10014107mg, cic_CICLE_v100143191m, cic_CICLE_v100143192m, cic_CICLE_v10019346mg, cic_CICLE_v10019349mg, cic_CICLE_v10019612mg, cic_CICLE_v10025051mg	cic_CICLE_v10014640mg, cic_CICLE_v10014704mg, cic_CICLE_v10023620mg, cic_CICLE_v10025257mg, cic_CICLE_v10028085mg, cic_CICLE_v10031053mg	cic_CICLE_v10003227mg, cic_CICLE_v10005610mg, cic_CICLE_v10013720mg, cic_CICLE_v10029790mg, cic_CICLE_v10030314mg	cic_CICLE_v10006173mg, cic_CICLE_v10007087mg, cic_CICLE_v10022720mg, cic_CICLE_v10023304mg, cic_CICLE_v10023747mg, cic_CICLE_v10029455mg, cic_CICLE_v10029538mg, cic_CICLE_v10033029mg	cic_CICLE_v10002119mg, cic_CICLE_v10012739mg, cic_CICLE_v10022160mg, cic_CICLE_v10022212mg, cic_CICLE_v10024356mg, cic_CICLE_v10032737mg, cic_CICLE_v10032743mg, cic_CICLE_v10033001mg	cic_CICLE_v10001290mg, cic_CICLE_v10003489mg, cic_CICLE_v10015958mg, cic_CICLE_v10020548mg, cic_CICLE_v10021015mg, cic_CICLE_v10021322mg, cic_CICLE_v10028906mg, cic_CICLE_v10032055mg	cic_CICLE_v10001291mg, cic_CICLE_v10005130mg, cic_CICLE_v10008228mg, cic_CICLE_v10008684mg, cic_CICLE_v10015039mg, cic_CICLE_v10022741mg, cic_CICLE_v10026009mg, cic_CICLE_v10028922mg	cic_CICLE_v10006710mg, cic_CICLE_v10010551mg, cic_CICLE_v10011335mg, cic_CICLE_v10013726mg, cic_CICLE_v10014639mg, cic_CICLE_v10019364mg, cic_CICLE_v10028113mg, cic_CICLE_v10030384mg, cic_CICLE_v10031003mg, cic_CICLE_v10031014mg, cic_CICLE_v10031039mg	cic_CICLE_v10010078mg	cic_CICLE_v10010730mg, cic_CICLE_v10014606mg, cic_CICLE_v10019323mg, cic_CICLE_v10019352mg, cic_CICLE_v10019361mg, cic_CICLE_v10027825mg, cic_CICLE_v100309831m, cic_CICLE_v100309832m	cic_CICLE_v10008460mg, cic_CICLE_v10008468mg, cic_CICLE_v10014975mg, cic_CICLE_v10025724mg, cic_CICLE_v10031706mg	cic_CICLE_v100015521m, cic_CICLE_v100015522m, cic_CICLE_v10003915mg, cic_CICLE_v10006669mg, cic_CICLE_v10011709mg, cic_CICLE_v10015224mg, cic_CICLE_v10020128mg, cic_CICLE_v10025588mg, cic_CICLE_v10028426mg	cic_CICLE_v10004676mg, cic_CICLE_v10010602mg, cic_CICLE_v10011256mg, cic_CICLE_v10011765mg, cic_CICLE_v10011828mg, cic_CICLE_v10031131mg, cic_CICLE_v10031712mg	cic_CICLE_v10000753mg, cic_CICLE_v10002780mg, cic_CICLE_v10004002mg, cic_CICLE_v10006919mg, cic_CICLE_v10011521mg, cic_CICLE_v10011545mg, cic_CICLE_v10013712mg, cic_CICLE_v10015002mg, cic_CICLE_v10018133mg, cic_CICLE_v10019658mg, cic_CICLE_v10019771mg, cic_CICLE_v10031342mg	cic_CICLE_v10006541mg, cic_CICLE_v10019427mg, cic_CICLE_v10019611mg, cic_CICLE_v10025184mg, cic_CICLE_v10025302mg, cic_CICLE_v10031199mg, cic_CICLE_v10031316mg	cic_CICLE_v10008564mg, cic_CICLE_v10015210mg, cic_CICLE_v10015416mg, cic_CICLE_v10017852mg, cic_CICLE_v10020405mg, cic_CICLE_v10031652mg, cic_CICLE_v10033753mg	cic_CICLE_v10007695mg, cic_CICLE_v10007716mg, cic_CICLE_v10007727mg, cic_CICLE_v10014540mg, cic_CICLE_v10025063mg	cic_CICLE_v10001145mg, cic_CICLE_v10011536mg, cic_CICLE_v10013880mg, cic_CICLE_v10019825mg, cic_CICLE_v10023483mg, cic_CICLE_v10031163mg, cic_CICLE_v10031344mg, cic_CICLE_v10033948mg	cic_CICLE_v10001793mg, cic_CICLE_v10001821mg, cic_CICLE_v10001835mg, cic_CICLE_v10002218mg, cic_CICLE_v10003223mg, cic_CICLE_v10003488mg, cic_CICLE_v10003492mg, cic_CICLE_v10003493mg, cic_CICLE_v10005422mg, cic_CICLE_v10020519mg, cic_CICLE_v10020662mg, cic_CICLE_v10031768mg	cic_CICLE_v10002683mg, cic_CICLE_v10003035mg, cic_CICLE_v10003089mg, cic_CICLE_v10003690mg, cic_CICLE_v10006058mg, cic_CICLE_v10009810mg, cic_CICLE_v10010382mg, cic_CICLE_v10022177mg, cic_CICLE_v10024113mg, cic_CICLE_v10026825mg, cic_CICLE_v10029600mg	cic_CICLE_v10004702mg, cic_CICLE_v10007886mg, cic_CICLE_v10008181mg, cic_CICLE_v10015031mg, cic_CICLE_v10025255mg, cic_CICLE_v10025337mg	cic_CICLE_v10000457mg, cic_CICLE_v10004351mg, cic_CICLE_v10004461mg, cic_CICLE_v10007657mg, cic_CICLE_v10010214mg, cic_CICLE_v10030711mg	cic_CICLE_v10001194mg, cic_CICLE_v10008868mg, cic_CICLE_v10012554mg, cic_CICLE_v10026205mg, cic_CICLE_v10028990mg, cic_CICLE_v10030198mg	cic_CICLE_v100000301m, cic_CICLE_v100000302m, cic_CICLE_v10007274mg, cic_CICLE_v10010961mg, cic_CICLE_v10014079mg, cic_CICLE_v10024744mg, cic_CICLE_v10033885mg	cic_CICLE_v10000001mg, cic_CICLE_v10007219mg, cic_CICLE_v10014213mg	cic_CICLE_v10002812mg, cic_CICLE_v10006192mg, cic_CICLE_v10009944mg, cic_CICLE_v10022811mg, cic_CICLE_v10022818mg, cic_CICLE_v10022828mg, cic_CICLE_v10033049mg	cic_CICLE_v10017463mg, cic_CICLE_v10018374mg, cic_CICLE_v10021072mg, cic_CICLE_v10021118mg, cic_CICLE_v10023794mg, cic_CICLE_v10024569mg, cic_CICLE_v10032327mg	cic_CICLE_v10007933mg, cic_CICLE_v10011514mg, cic_CICLE_v10024243mg, cic_CICLE_v10028197mg, cic_CICLE_v10028231mg, cic_CICLE_v10028471mg	cic_CICLE_v10004656mg, cic_CICLE_v10006755mg, cic_CICLE_v10008084mg, cic_CICLE_v10008106mg, cic_CICLE_v10008109mg, cic_CICLE_v10010366mg, cic_CICLE_v10031558mg	cic_CICLE_v10000537mg, cic_CICLE_v10003530mg, cic_CICLE_v10006478mg, cic_CICLE_v10007158mg, cic_CICLE_v10011287mg, cic_CICLE_v10025109mg, cic_CICLE_v10027999mg, cic_CICLE_v10030378mg	cic_CICLE_v10011332mg, cic_CICLE_v10011476mg, cic_CICLE_v10011477mg, cic_CICLE_v10013412mg, cic_CICLE_v100202441m, cic_CICLE_v100202442m, cic_CICLE_v100206971m, cic_CICLE_v100206972m, cic_CICLE_v100234671m, cic_CICLE_v100234672m, cic_CICLE_v10024082mg, cic_CICLE_v10028415mg, cic_CICLE_v10028434mg, cic_CICLE_v100285071m, cic_CICLE_v100285072m, cic_CICLE_v10029875mg	cic_CICLE_v10000656mg, cic_CICLE_v10000875mg, cic_CICLE_v10004902mg, cic_CICLE_v10019689mg, cic_CICLE_v10025372mg	cic_CICLE_v10007668mg, cic_CICLE_v10007810mg, cic_CICLE_v10019380mg, cic_CICLE_v10024268mg, cic_CICLE_v10025125mg	cic_CICLE_v10008762mg, cic_CICLE_v10012049mg, cic_CICLE_v10017877mg, cic_CICLE_v10028594mg	cic_CICLE_v10002714mg, cic_CICLE_v10006457mg, cic_CICLE_v10017099mg, cic_CICLE_v10017452mg, cic_CICLE_v10017804mg, cic_CICLE_v10018346mg, cic_CICLE_v10022654mg	cic_CICLE_v10000500mg, cic_CICLE_v10003220mg, cic_CICLE_v10003734mg, cic_CICLE_v10004474mg, cic_CICLE_v10023282mg, cic_CICLE_v10028002mg, cic_CICLE_v10030393mg, cic_CICLE_v100309251m, cic_CICLE_v100309252m	cic_CICLE_v10005308mg, cic_CICLE_v10011546mg, cic_CICLE_v10011551mg, cic_CICLE_v10020949mg, cic_CICLE_v10021105mg, cic_CICLE_v10021154mg, cic_CICLE_v10023850mg, cic_CICLE_v10031077mg	cic_CICLE_v10002782mg, cic_CICLE_v10012868mg, cic_CICLE_v10016587mg, cic_CICLE_v10017037mg, cic_CICLE_v10026715mg, cic_CICLE_v10032930mg	cic_CICLE_v10004801mg, cic_CICLE_v10008027mg, cic_CICLE_v10011525mg, cic_CICLE_v10014941mg, cic_CICLE_v10017754mg	cic_CICLE_v10004372mg, cic_CICLE_v10004399mg, cic_CICLE_v10006437mg, cic_CICLE_v10007519mg, cic_CICLE_v10007545mg, cic_CICLE_v10014333mg, cic_CICLE_v10018822mg, cic_CICLE_v10018941mg, cic_CICLE_v10019001mg	cic_CICLE_v10001008mg, cic_CICLE_v10008033mg, cic_CICLE_v100254411m, cic_CICLE_v100254412m, cic_CICLE_v10025609mg, cic_CICLE_v10031530mg	cic_CICLE_v10000869mg, cic_CICLE_v10012148mg, cic_CICLE_v10013484mg, cic_CICLE_v10023734mg, cic_CICLE_v10025358mg, cic_CICLE_v10031554mg	cic_CICLE_v10009304mg, cic_CICLE_v10022130mg, cic_CICLE_v10022293mg, cic_CICLE_v10022566mg, cic_CICLE_v10022569mg	cic_CICLE_v10007846mg, cic_CICLE_v10015116mg, cic_CICLE_v10015139mg, cic_CICLE_v10019855mg, cic_CICLE_v10025485mg, cic_CICLE_v10025676mg, cic_CICLE_v10027240mg, cic_CICLE_v10027447mg, cic_CICLE_v10027465mg	cic_CICLE_v10004309mg, cic_CICLE_v10007342mg, cic_CICLE_v10018844mg, cic_CICLE_v10022950mg, cic_CICLE_v10029986mg, cic_CICLE_v10030601mg	cic_CICLE_v10009163mg, cic_CICLE_v10012445mg, cic_CICLE_v10021785mg, cic_CICLE_v10026251mg, cic_CICLE_v10032366mg	cic_CICLE_v10008927mg, cic_CICLE_v10015260mg, cic_CICLE_v10017600mg, cic_CICLE_v10021273mg, cic_CICLE_v10033595mg	cic_CICLE_v10000964mg, cic_CICLE_v100084061m, cic_CICLE_v10011738mg, cic_CICLE_v10013480mg, cic_CICLE_v10020281mg, cic_CICLE_v10024477mg, cic_CICLE_v10025591mg, cic_CICLE_v10031540mg	cic_CICLE_v10019329mg, cic_CICLE_v10030896mg, cic_CICLE_v10033461mg, cic_CICLE_v10033538mg, cic_CICLE_v10033946mg	cic_CICLE_v10002404mg, cic_CICLE_v10002691mg, cic_CICLE_v10009624mg, cic_CICLE_v10029394mg, cic_CICLE_v10032824mg	cic_CICLE_v10010012mg, cic_CICLE_v10013159mg, cic_CICLE_v10015752mg, cic_CICLE_v10026010mg, cic_CICLE_v10028659mg, cic_CICLE_v10029545mg, cic_CICLE_v10033040mg	cic_CICLE_v10001897mg, cic_CICLE_v10001898mg, cic_CICLE_v10001906mg, cic_CICLE_v10001916mg, cic_CICLE_v10001923mg, cic_CICLE_v100019241m, cic_CICLE_v100019242m, cic_CICLE_v10001930mg, cic_CICLE_v10001934mg, cic_CICLE_v10002084mg, cic_CICLE_v10002157mg, cic_CICLE_v10002409mg, cic_CICLE_v10002462mg, cic_CICLE_v10002650mg, cic_CICLE_v10003151mg, cic_CICLE_v10003173mg, cic_CICLE_v10003193mg, cic_CICLE_v10003234mg, cic_CICLE_v10003253mg, cic_CICLE_v10003337mg, cic_CICLE_v10003387mg, cic_CICLE_v10003401mg, cic_CICLE_v100034441m, cic_CICLE_v10003602mg, cic_CICLE_v10003625mg, cic_CICLE_v10003652mg, cic_CICLE_v10003788mg, cic_CICLE_v10003817mg, cic_CICLE_v10003839mg, cic_CICLE_v10003895mg, cic_CICLE_v10003902mg, cic_CICLE_v10003907mg, cic_CICLE_v10003956mg, cic_CICLE_v10004055mg, cic_CICLE_v10005327mg, cic_CICLE_v10005484mg, cic_CICLE_v10010197mg, cic_CICLE_v10017640mg	cic_CICLE_v10000657mg, cic_CICLE_v10000670mg, cic_CICLE_v10014688mg, cic_CICLE_v10017699mg, cic_CICLE_v10028069mg	cic_CICLE_v10004959mg, cic_CICLE_v10011665mg, cic_CICLE_v10020167mg, cic_CICLE_v10028768mg, cic_CICLE_v10031983mg	cic_CICLE_v10004653mg, cic_CICLE_v10014330mg, cic_CICLE_v10014629mg, cic_CICLE_v10025160mg, cic_CICLE_v10028548mg, cic_CICLE_v10030626mg	cic_CICLE_v10000604mg, cic_CICLE_v10003362mg, cic_CICLE_v10026553mg	cic_CICLE_v100013271m, cic_CICLE_v100013272m, cic_CICLE_v100013273m, cic_CICLE_v10025300mg, cic_CICLE_v10030218mg, cic_CICLE_v10033369mg, cic_CICLE_v10033667mg, cic_CICLE_v10033773mg, cic_CICLE_v10033842mg	cic_CICLE_v10003280mg, cic_CICLE_v10005826mg, cic_CICLE_v100059351m, cic_CICLE_v100059352m, cic_CICLE_v10012837mg, cic_CICLE_v10016278mg, cic_CICLE_v10016552mg	cic_CICLE_v10001266mg, cic_CICLE_v100013481m, cic_CICLE_v10018086mg, cic_CICLE_v10030661mg	cic_CICLE_v10000842mg, cic_CICLE_v10004731mg, cic_CICLE_v10014741mg, cic_CICLE_v10023395mg, cic_CICLE_v10023789mg, cic_CICLE_v10028195mg	cic_CICLE_v10000910mg, cic_CICLE_v10025600mg, cic_CICLE_v10028878mg	cic_CICLE_v10000939mg, cic_CICLE_v10008086mg, cic_CICLE_v10014962mg, cic_CICLE_v10025452mg, cic_CICLE_v10027315mg	cic_CICLE_v10012849mg, cic_CICLE_v10016633mg, cic_CICLE_v10016852mg, cic_CICLE_v10026576mg, cic_CICLE_v10026634mg	cic_CICLE_v10006954mg, cic_CICLE_v10015131mg, cic_CICLE_v10015580mg, cic_CICLE_v10028359mg, cic_CICLE_v10028573mg	cic_CICLE_v10004341mg, cic_CICLE_v10007483mg, cic_CICLE_v10010343mg, cic_CICLE_v10011062mg, cic_CICLE_v10018889mg, cic_CICLE_v10024638mg	cic_CICLE_v10005029mg, cic_CICLE_v10017767mg, cic_CICLE_v10021037mg, cic_CICLE_v10032014mg	cic_CICLE_v10012332mg, cic_CICLE_v10016062mg, cic_CICLE_v10026140mg	cic_CICLE_v10010874mg, cic_CICLE_v10011134mg, cic_CICLE_v10011175mg, cic_CICLE_v10027912mg, cic_CICLE_v10027913mg, cic_CICLE_v10029946mg, cic_CICLE_v10030821mg	cic_CICLE_v10014693mg	cic_CICLE_v10001773mg, cic_CICLE_v10001947mg, cic_CICLE_v10008786mg, cic_CICLE_v10015754mg, cic_CICLE_v10016133mg, cic_CICLE_v10025937mg	cic_CICLE_v10018695mg, cic_CICLE_v10027687mg, cic_CICLE_v10027747mg, cic_CICLE_v10030551mg	cic_CICLE_v10001198mg, cic_CICLE_v10008416mg, cic_CICLE_v10015435mg, cic_CICLE_v10020318mg, cic_CICLE_v10020346mg	cic_CICLE_v10004816mg, cic_CICLE_v10011401mg, cic_CICLE_v10014936mg, cic_CICLE_v10027280mg, cic_CICLE_v10027539mg, cic_CICLE_v10028059mg, cic_CICLE_v10033633mg	cic_CICLE_v10003214mg, cic_CICLE_v10003420mg, cic_CICLE_v10007524mg, cic_CICLE_v10013931mg, cic_CICLE_v10024946mg	cic_CICLE_v10007494mg, cic_CICLE_v10018460mg, cic_CICLE_v10024023mg	cic_CICLE_v10008562mg, cic_CICLE_v10016114mg, cic_CICLE_v10020378mg, cic_CICLE_v10025945mg, cic_CICLE_v10028730mg	cic_CICLE_v10005414mg, cic_CICLE_v10015747mg, cic_CICLE_v10021361mg, cic_CICLE_v10025914mg, cic_CICLE_v10028244mg, cic_CICLE_v10029953mg	cic_CICLE_v10002793mg, cic_CICLE_v10003356mg, cic_CICLE_v10006141mg, cic_CICLE_v10016676mg, cic_CICLE_v10017081mg, cic_CICLE_v10029499mg	cic_CICLE_v10001167mg, cic_CICLE_v10012082mg, cic_CICLE_v100152141m, cic_CICLE_v100152142m, cic_CICLE_v10016002mg, cic_CICLE_v10020491mg	cic_CICLE_v10003186mg, cic_CICLE_v10005113mg, cic_CICLE_v10008193mg, cic_CICLE_v10008326mg, cic_CICLE_v10012108mg, cic_CICLE_v10028698mg	cic_CICLE_v10001873mg, cic_CICLE_v10015874mg, cic_CICLE_v10024575mg, cic_CICLE_v10028905mg, cic_CICLE_v10032517mg	cic_CICLE_v10000235mg, cic_CICLE_v100044632m, cic_CICLE_v10006989mg, cic_CICLE_v10007201mg, cic_CICLE_v10019053mg, cic_CICLE_v10019061mg	cic_CICLE_v10008224mg, cic_CICLE_v10008274mg, cic_CICLE_v10008489mg, cic_CICLE_v10010704mg, cic_CICLE_v10011760mg, cic_CICLE_v10015347mg	cic_CICLE_v10001842mg, cic_CICLE_v10019111mg, cic_CICLE_v10020739mg, cic_CICLE_v10021207mg	cic_CICLE_v10006575mg, cic_CICLE_v10018875mg, cic_CICLE_v10023706mg	cic_CICLE_v10007968mg, cic_CICLE_v10011376mg, cic_CICLE_v10030998mg, cic_CICLE_v10031289mg, cic_CICLE_v10033747mg	cic_CICLE_v10013376mg, cic_CICLE_v10015153mg	cic_CICLE_v10001093mg, cic_CICLE_v10014821mg	cic_CICLE_v10015533mg, cic_CICLE_v10020692mg, cic_CICLE_v10025729mg, cic_CICLE_v10025921mg, cic_CICLE_v10025922mg, cic_CICLE_v10026187mg	cic_CICLE_v10002522mg, cic_CICLE_v10009505mg, cic_CICLE_v10026484mg, cic_CICLE_v10029292mg	cic_CICLE_v10008435mg, cic_CICLE_v10015449mg, cic_CICLE_v10020691mg, cic_CICLE_v100336871m, cic_CICLE_v100336872m	cic_CICLE_v10003917mg, cic_CICLE_v10019068mg, cic_CICLE_v10025010mg, cic_CICLE_v10028056mg, cic_CICLE_v10033898mg	cic_CICLE_v10005007mg, cic_CICLE_v10011785mg, cic_CICLE_v10031939mg	cic_CICLE_v10004965mg, cic_CICLE_v10011726mg, cic_CICLE_v10020008mg, cic_CICLE_v10028351mg	cic_CICLE_v10007246mg, cic_CICLE_v10018463mg, cic_CICLE_v10027671mg	cic_CICLE_v10005326mg, cic_CICLE_v10012397mg, cic_CICLE_v10020858mg, cic_CICLE_v10032658mg	cic_CICLE_v10004124mg, cic_CICLE_v100108901m, cic_CICLE_v100108902m, cic_CICLE_v10017496mg, cic_CICLE_v10018483mg, cic_CICLE_v10020262mg	cic_CICLE_v10005756mg, cic_CICLE_v10009311mg, cic_CICLE_v10010015mg, cic_CICLE_v10012804mg	cic_CICLE_v10011996mg, cic_CICLE_v10013540mg, cic_CICLE_v10020723mg, cic_CICLE_v10031914mg, cic_CICLE_v10033661mg	cic_CICLE_v10022116mg, cic_CICLE_v10022571mg, cic_CICLE_v10026488mg, cic_CICLE_v10026714mg	cic_CICLE_v10014700mg, cic_CICLE_v10014711mg, cic_CICLE_v10019344mg, cic_CICLE_v10019366mg	cic_CICLE_v10001429mg, cic_CICLE_v10001439mg, cic_CICLE_v10025674mg, cic_CICLE_v10028774mg, cic_CICLE_v10029938mg, cic_CICLE_v10030135mg, cic_CICLE_v10030144mg	cic_CICLE_v10001415mg, cic_CICLE_v10001443mg, cic_CICLE_v10001456mg, cic_CICLE_v10001459mg, cic_CICLE_v10020487mg, cic_CICLE_v10029890mg, cic_CICLE_v10031784mg	cic_CICLE_v10007447mg, cic_CICLE_v10018786mg, cic_CICLE_v10030556mg	cic_CICLE_v10005925mg, cic_CICLE_v10006241mg, cic_CICLE_v10016547mg, cic_CICLE_v10022024mg, cic_CICLE_v10023715mg, cic_CICLE_v10026390mg, cic_CICLE_v10032587mg	cic_CICLE_v10008115mg, cic_CICLE_v10011430mg, cic_CICLE_v10014865mg, cic_CICLE_v10025475mg	cic_CICLE_v10001734mg, cic_CICLE_v10011855mg, cic_CICLE_v10028540mg	cic_CICLE_v10004459mg, cic_CICLE_v10013510mg, cic_CICLE_v10027858mg	cic_CICLE_v10012198mg, cic_CICLE_v10023380mg, cic_CICLE_v10025904mg, cic_CICLE_v10027408mg, cic_CICLE_v10029456mg, cic_CICLE_v10030317mg	cic_CICLE_v10008523mg, cic_CICLE_v10009063mg	cic_CICLE_v10007702mg, cic_CICLE_v10007965mg, cic_CICLE_v10014836mg, cic_CICLE_v10014840mg, cic_CICLE_v10028147mg	cic_CICLE_v10002201mg, cic_CICLE_v10002259mg, cic_CICLE_v10003969mg, cic_CICLE_v10012011mg, cic_CICLE_v10012067mg, cic_CICLE_v10012280mg, cic_CICLE_v10013734mg, cic_CICLE_v10013791mg, cic_CICLE_v10025935mg, cic_CICLE_v10030419mg	cic_CICLE_v10005602mg, cic_CICLE_v10016908mg, cic_CICLE_v10021359mg, cic_CICLE_v10029768mg, cic_CICLE_v10032910mg	cic_CICLE_v10021889mg, cic_CICLE_v10021969mg, cic_CICLE_v10026604mg	cic_CICLE_v100014631m, cic_CICLE_v100014632m, cic_CICLE_v10008644mg, cic_CICLE_v10015112mg, cic_CICLE_v10015399mg	cic_CICLE_v10015678mg, cic_CICLE_v10026550mg, cic_CICLE_v10028883mg, cic_CICLE_v10031869mg, cic_CICLE_v100318951m, cic_CICLE_v100318952m	cic_CICLE_v10003116mg, cic_CICLE_v10025584mg, cic_CICLE_v10027557mg, cic_CICLE_v10031871mg	cic_CICLE_v10001822mg, cic_CICLE_v10016099mg, cic_CICLE_v10026128mg	cic_CICLE_v10018801mg, cic_CICLE_v10018854mg, cic_CICLE_v10024989mg	cic_CICLE_v10001184mg, cic_CICLE_v10019240mg, cic_CICLE_v10019370mg	cic_CICLE_v10015766mg, cic_CICLE_v10016485mg, cic_CICLE_v10028980mg	cic_CICLE_v10005822mg, cic_CICLE_v10006918mg, cic_CICLE_v10009743mg, cic_CICLE_v10012640mg	cic_CICLE_v10000256mg, cic_CICLE_v10007401mg, cic_CICLE_v10011063mg	cic_CICLE_v10009871mg, cic_CICLE_v10009877mg, cic_CICLE_v10026756mg	cic_CICLE_v10011764mg, cic_CICLE_v10015090mg, cic_CICLE_v10019842mg	cic_CICLE_v10000825mg, cic_CICLE_v10014991mg, cic_CICLE_v10028333mg	cic_CICLE_v10010805mg, cic_CICLE_v10029569mg, cic_CICLE_v10029572mg, cic_CICLE_v10030226mg, cic_CICLE_v10033065mg	cic_CICLE_v10000776mg, cic_CICLE_v10000949mg, cic_CICLE_v10025492mg	cic_CICLE_v10011312mg, cic_CICLE_v10011353mg, cic_CICLE_v10011420mg	cic_CICLE_v10009532mg, cic_CICLE_v10012893mg, cic_CICLE_v10023403mg	cic_CICLE_v10008981mg, cic_CICLE_v10011989mg, cic_CICLE_v100120042m, cic_CICLE_v100120043m, cic_CICLE_v10012137mg, cic_CICLE_v10024457mg	cic_CICLE_v10004262mg, cic_CICLE_v10007477mg, cic_CICLE_v10013368mg, cic_CICLE_v10013715mg, cic_CICLE_v10018859mg	cic_CICLE_v10011936mg, cic_CICLE_v10025889mg, cic_CICLE_v10028714mg	cic_CICLE_v10001505mg, cic_CICLE_v10012850mg	cic_CICLE_v10009325mg, cic_CICLE_v10012447mg, cic_CICLE_v10026378mg, cic_CICLE_v10032528mg	cic_CICLE_v10011622mg, cic_CICLE_v10019935mg, cic_CICLE_v10031390mg	cic_CICLE_v10000378mg, cic_CICLE_v10014442mg, cic_CICLE_v10014448mg, cic_CICLE_v10014452mg, cic_CICLE_v10014550mg, cic_CICLE_v10015254mg, cic_CICLE_v10016174mg, cic_CICLE_v10017437mg	cic_CICLE_v10012954mg, cic_CICLE_v10013682mg, cic_CICLE_v10017146mg, cic_CICLE_v10026609mg	cic_CICLE_v10009162mg, cic_CICLE_v10026334mg, cic_CICLE_v10026360mg	cic_CICLE_v10000082mg, cic_CICLE_v10003140mg, cic_CICLE_v10007324mg	cic_CICLE_v10005394mg, cic_CICLE_v10021075mg, cic_CICLE_v10031559mg	cic_CICLE_v10005974mg, cic_CICLE_v10006006mg, cic_CICLE_v10006775mg	cic_CICLE_v10012007mg, cic_CICLE_v10020642mg, cic_CICLE_v10021378mg	cic_CICLE_v10008025mg, cic_CICLE_v10015113mg, cic_CICLE_v10015123mg	cic_CICLE_v10025838mg	cic_CICLE_v10003532mg, cic_CICLE_v10003760mg, cic_CICLE_v10007872mg, cic_CICLE_v10019519mg, cic_CICLE_v10030394mg, cic_CICLE_v10030945mg	cic_CICLE_v10020473mg, cic_CICLE_v10025966mg, cic_CICLE_v10031889mg	cic_CICLE_v10004432mg, cic_CICLE_v10007595mg, cic_CICLE_v10009166mg, cic_CICLE_v10024949mg	cic_CICLE_v10015617mg, cic_CICLE_v10024227mg, cic_CICLE_v10026117mg	cic_CICLE_v10028234mg, cic_CICLE_v10031297mg	cic_CICLE_v10002619mg, cic_CICLE_v10002663mg, cic_CICLE_v10002756mg, cic_CICLE_v10022494mg, cic_CICLE_v10029196mg, cic_CICLE_v10029488mg	cic_CICLE_v10011774mg, cic_CICLE_v10013860mg, cic_CICLE_v10031173mg, cic_CICLE_v10031335mg	cic_CICLE_v10014270mg, cic_CICLE_v10024908mg	cic_CICLE_v10027828mg, cic_CICLE_v10027830mg	cic_CICLE_v10001784mg, cic_CICLE_v10025635mg, cic_CICLE_v10025683mg	cic_CICLE_v10000758mg, cic_CICLE_v10019526mg, cic_CICLE_v10031140mg	cic_CICLE_v10011434mg, cic_CICLE_v10020055mg	cic_CICLE_v10004171mg, cic_CICLE_v10007507mg, cic_CICLE_v10018516mg, cic_CICLE_v100301611m, cic_CICLE_v100301612m	cic_CICLE_v10007338mg, cic_CICLE_v10014140mg, cic_CICLE_v10024840mg	cic_CICLE_v10009899mg, cic_CICLE_v10017168mg, cic_CICLE_v10022644mg	cic_CICLE_v100041201m, cic_CICLE_v100041202m, cic_CICLE_v100041203m, cic_CICLE_v10004137mg	cic_CICLE_v10032140mg, cic_CICLE_v10033841mg, cic_CICLE_v10033895mg	cic_CICLE_v10001638mg, cic_CICLE_v10008657mg, cic_CICLE_v100258651m, cic_CICLE_v100258652m	cic_CICLE_v10014097mg, cic_CICLE_v10018600mg	cic_CICLE_v10010975mg, cic_CICLE_v10027815mg, cic_CICLE_v10033567mg	cic_CICLE_v10007002mg, cic_CICLE_v10016687mg, cic_CICLE_v10016688mg	cic_CICLE_v10009882mg, cic_CICLE_v10009883mg, cic_CICLE_v10026994mg, cic_CICLE_v10030008mg, cic_CICLE_v10030104mg	cic_CICLE_v10000835mg, cic_CICLE_v10025342mg, cic_CICLE_v10028255mg	cic_CICLE_v10010950mg, cic_CICLE_v10027704mg	cic_CICLE_v10010316mg, cic_CICLE_v10013051mg, cic_CICLE_v10029621mg	cic_CICLE_v10014233mg, cic_CICLE_v10018921mg, cic_CICLE_v10018965mg	cic_CICLE_v10008334mg, cic_CICLE_v10015251mg, cic_CICLE_v10015921mg, cic_CICLE_v10028534mg, cic_CICLE_v10031524mg	cic_CICLE_v10009759mg, cic_CICLE_v10022624mg, cic_CICLE_v10032956mg	cic_CICLE_v10000595mg, cic_CICLE_v10014750mg, cic_CICLE_v10014760mg, cic_CICLE_v10017788mg	cic_CICLE_v10006180mg, cic_CICLE_v10010174mg, cic_CICLE_v10033025mg	cic_CICLE_v10015332mg	cic_CICLE_v10006181mg, cic_CICLE_v10022321mg, cic_CICLE_v10029224mg	cic_CICLE_v10003291mg, cic_CICLE_v10024370mg, cic_CICLE_v10024450mg, cic_CICLE_v10028924mg, cic_CICLE_v10029115mg, cic_CICLE_v10032537mg	cic_CICLE_v10008900mg, cic_CICLE_v10018119mg, cic_CICLE_v10018210mg, cic_CICLE_v10032349mg	cic_CICLE_v10026022mg, cic_CICLE_v10027174mg	cic_CICLE_v10002167mg, cic_CICLE_v10012325mg, cic_CICLE_v10028778mg	cic_CICLE_v10002644mg, cic_CICLE_v10002747mg, cic_CICLE_v10002749mg	cic_CICLE_v10017987mg, cic_CICLE_v10031853mg, cic_CICLE_v10032289mg	cic_CICLE_v10003855mg, cic_CICLE_v10008482mg, cic_CICLE_v10008732mg, cic_CICLE_v10016134mg, cic_CICLE_v10016136mg	cic_CICLE_v10009343mg, cic_CICLE_v10015592mg	cic_CICLE_v10002024mg, cic_CICLE_v10002564mg, cic_CICLE_v10009485mg, cic_CICLE_v10022476mg	cic_CICLE_v10004208mg, cic_CICLE_v10010998mg	cic_CICLE_v10001625mg, cic_CICLE_v10031748mg	cic_CICLE_v10008686mg, cic_CICLE_v10011481mg, cic_CICLE_v10011807mg, cic_CICLE_v10013744mg	cic_CICLE_v10000120mg, cic_CICLE_v10018797mg	cic_CICLE_v10000651mg, cic_CICLE_v10025148mg, cic_CICLE_v10028055mg	cic_CICLE_v10000347mg, cic_CICLE_v100074891m, cic_CICLE_v100074892m, cic_CICLE_v10023436mg	cic_CICLE_v10016520mg, cic_CICLE_v10021852mg, cic_CICLE_v10026419mg, cic_CICLE_v10029031mg, cic_CICLE_v10029104mg	cic_CICLE_v10009373mg, cic_CICLE_v10021469mg, cic_CICLE_v10021497mg	cic_CICLE_v10005608mg, cic_CICLE_v10021088mg, cic_CICLE_v10021775mg	cic_CICLE_v10002054mg, cic_CICLE_v10021162mg, cic_CICLE_v10032440mg	cic_CICLE_v10009352mg, cic_CICLE_v10022213mg, cic_CICLE_v10026387mg	cic_CICLE_v10002696mg, cic_CICLE_v10027474mg	cic_CICLE_v10005778mg, cic_CICLE_v10009195mg, cic_CICLE_v10009934mg, cic_CICLE_v10009938mg	cic_CICLE_v10019924mg, cic_CICLE_v10020118mg	cic_CICLE_v10015550mg, cic_CICLE_v10020543mg, cic_CICLE_v10020551mg, cic_CICLE_v10021411mg, cic_CICLE_v10021413mg, cic_CICLE_v10021643mg, cic_CICLE_v10021704mg, cic_CICLE_v10021706mg, cic_CICLE_v10023397mg, cic_CICLE_v10023871mg, cic_CICLE_v10024042mg, cic_CICLE_v10024073mg, cic_CICLE_v100242671m, cic_CICLE_v100242672m, cic_CICLE_v10024539mg, cic_CICLE_v10025882mg	cic_CICLE_v10001213mg, cic_CICLE_v10001239mg, cic_CICLE_v10007714mg, cic_CICLE_v10028606mg	cic_CICLE_v10000620mg, cic_CICLE_v10004482mg	cic_CICLE_v10009874mg, cic_CICLE_v10016599mg, cic_CICLE_v10016648mg, cic_CICLE_v100221651m, cic_CICLE_v100221652m	cic_CICLE_v10012501mg, cic_CICLE_v100329311m, cic_CICLE_v100329312m	cic_CICLE_v10027657mg, cic_CICLE_v10027661mg	cic_CICLE_v10004659mg, cic_CICLE_v10019765mg, cic_CICLE_v10031253mg	cic_CICLE_v10018944mg, cic_CICLE_v10024880mg	cic_CICLE_v10001569mg, cic_CICLE_v10008730mg, cic_CICLE_v10015714mg	cic_CICLE_v10008501mg, cic_CICLE_v10008560mg, cic_CICLE_v10031898mg	cic_CICLE_v10020733mg, cic_CICLE_v10028528mg, cic_CICLE_v10030991mg	cic_CICLE_v10013206mg, cic_CICLE_v10033163mg, cic_CICLE_v10033177mg	cic_CICLE_v10001298mg, cic_CICLE_v10011848mg, cic_CICLE_v10020358mg	cic_CICLE_v10009426mg, cic_CICLE_v10009427mg	cic_CICLE_v10002611mg, cic_CICLE_v10022431mg, cic_CICLE_v10022696mg, cic_CICLE_v10024175mg	cic_CICLE_v10022269mg, cic_CICLE_v10026499mg, cic_CICLE_v10032757mg	cic_CICLE_v100324711m, cic_CICLE_v100324712m	cic_CICLE_v10012499mg	cic_CICLE_v10011045mg, cic_CICLE_v10018814mg, cic_CICLE_v10023883mg	cic_CICLE_v10002513mg, cic_CICLE_v10012803mg, cic_CICLE_v10022215mg	cic_CICLE_v10004718mg, cic_CICLE_v10004757mg, cic_CICLE_v10018134mg	cic_CICLE_v10013735mg, cic_CICLE_v10025695mg, cic_CICLE_v10031443mg	cic_CICLE_v10001139mg, cic_CICLE_v10001852mg, cic_CICLE_v10003421mg, cic_CICLE_v10020407mg	cic_CICLE_v10005351mg, cic_CICLE_v10012630mg, cic_CICLE_v10032126mg, cic_CICLE_v10032840mg	cic_CICLE_v10002678mg, cic_CICLE_v10003792mg, cic_CICLE_v10003982mg, cic_CICLE_v10010553mg, cic_CICLE_v10012511mg, cic_CICLE_v10012621mg, cic_CICLE_v10012631mg, cic_CICLE_v10033275mg, cic_CICLE_v10033464mg	cic_CICLE_v10006293mg, cic_CICLE_v10022881mg, cic_CICLE_v10023365mg, cic_CICLE_v10033140mg	cic_CICLE_v10002135mg, cic_CICLE_v10010606mg, cic_CICLE_v10016309mg	cic_CICLE_v10032120mg	cic_CICLE_v10007700mg, cic_CICLE_v10014735mg	cic_CICLE_v10003318mg, cic_CICLE_v10013057mg, cic_CICLE_v10029532mg	cic_CICLE_v10003247mg, cic_CICLE_v10020337mg, cic_CICLE_v10031774mg	cic_CICLE_v10007414mg, cic_CICLE_v10024930mg	cic_CICLE_v10005637mg, cic_CICLE_v10022366mg	cic_CICLE_v10004211mg, cic_CICLE_v10018576mg	cic_CICLE_v10003097mg, cic_CICLE_v10003302mg, cic_CICLE_v10009415mg, cic_CICLE_v10032694mg	cic_CICLE_v10018290mg, cic_CICLE_v100308251m, cic_CICLE_v100308252m	cic_CICLE_v10005021mg, cic_CICLE_v10021673mg	cic_CICLE_v10007963mg, cic_CICLE_v10031191mg	cic_CICLE_v10016592mg, cic_CICLE_v10018101mg, cic_CICLE_v10021530mg, cic_CICLE_v10027451mg	cic_CICLE_v10007954mg, cic_CICLE_v10018988mg	cic_CICLE_v10000146mg, cic_CICLE_v10014881mg	cic_CICLE_v10016190mg, cic_CICLE_v10017707mg, cic_CICLE_v10031498mg	cic_CICLE_v10006177mg, cic_CICLE_v10022774mg	cic_CICLE_v10007538mg, cic_CICLE_v10014383mg, cic_CICLE_v10024883mg	cic_CICLE_v10014380mg, cic_CICLE_v100182221m, cic_CICLE_v100182222m, cic_CICLE_v10024926mg, cic_CICLE_v10033726mg	cic_CICLE_v10000863mg, cic_CICLE_v10009000mg, cic_CICLE_v10026170mg	cic_CICLE_v10008445mg, cic_CICLE_v10011609mg, cic_CICLE_v10028361mg	cic_CICLE_v10004686mg, cic_CICLE_v10025834mg	cic_CICLE_v10005711mg, cic_CICLE_v10026340mg	cic_CICLE_v10002597mg, cic_CICLE_v10022435mg	cic_CICLE_v10005909mg, cic_CICLE_v10006422mg, cic_CICLE_v10022255mg	cic_CICLE_v10004891mg, cic_CICLE_v10005101mg	cic_CICLE_v10030103mg, cic_CICLE_v10030624mg	cic_CICLE_v10006145mg, cic_CICLE_v10022677mg	cic_CICLE_v10021724mg, cic_CICLE_v10023407mg, cic_CICLE_v10023805mg, cic_CICLE_v10023937mg	cic_CICLE_v10011597mg, cic_CICLE_v10019859mg, cic_CICLE_v10023851mg, cic_CICLE_v10024185mg, cic_CICLE_v10031373mg	cic_CICLE_v10007663mg, cic_CICLE_v10018931mg	cic_CICLE_v10016329mg, cic_CICLE_v10032494mg	cic_CICLE_v10006127mg, cic_CICLE_v10022652mg	cic_CICLE_v10029426mg, cic_CICLE_v10032980mg	cic_CICLE_v10020859mg	cic_CICLE_v10002419mg, cic_CICLE_v10032703mg, cic_CICLE_v10033837mg	cic_CICLE_v10030488mg	cic_CICLE_v10002154mg, cic_CICLE_v10015693mg, cic_CICLE_v10021384mg	cic_CICLE_v10008747mg, cic_CICLE_v100106541m, cic_CICLE_v10020296mg, cic_CICLE_v10031138mg	cic_CICLE_v10017148mg, cic_CICLE_v10032912mg	cic_CICLE_v10001591mg, cic_CICLE_v10002560mg, cic_CICLE_v10008857mg	cic_CICLE_v10016873mg, cic_CICLE_v10016875mg	cic_CICLE_v10013599mg, cic_CICLE_v10032800mg, cic_CICLE_v10033755mg	cic_CICLE_v10015336mg, cic_CICLE_v10015559mg, cic_CICLE_v10020312mg	cic_CICLE_v10015670mg, cic_CICLE_v10017102mg	cic_CICLE_v10013022mg, cic_CICLE_v100179502m, cic_CICLE_v10026940mg	cic_CICLE_v10000400mg, cic_CICLE_v10027893mg	cic_CICLE_v10016900mg, cic_CICLE_v10022114mg, cic_CICLE_v10032878mg	cic_CICLE_v10001611mg	cic_CICLE_v10002819mg, cic_CICLE_v10006194mg, cic_CICLE_v10022807mg	cic_CICLE_v10022792mg	cic_CICLE_v10007333mg, cic_CICLE_v10010966mg, cic_CICLE_v10030633mg	cic_CICLE_v10000874mg, cic_CICLE_v10004711mg, cic_CICLE_v10020342mg	cic_CICLE_v10022430mg, cic_CICLE_v10032909mg	cic_CICLE_v10004819mg, cic_CICLE_v10019567mg	cic_CICLE_v10025787mg, cic_CICLE_v10028107mg, cic_CICLE_v10028220mg	cic_CICLE_v10012586mg, cic_CICLE_v10016635mg, cic_CICLE_v10021677mg	cic_CICLE_v10005129mg, cic_CICLE_v100067941m, cic_CICLE_v10008716mg, cic_CICLE_v10020181mg	cic_CICLE_v10002359mg, cic_CICLE_v10009375mg, cic_CICLE_v10022131mg	cic_CICLE_v10008107mg, cic_CICLE_v10011820mg, cic_CICLE_v10013832mg, cic_CICLE_v10014843mg	cic_CICLE_v10012805mg, cic_CICLE_v10029416mg	cic_CICLE_v10002601mg, cic_CICLE_v10005995mg, cic_CICLE_v10030527mg	cic_CICLE_v10026113mg	cic_CICLE_v10009346mg, cic_CICLE_v10010430mg, cic_CICLE_v10026299mg	cic_CICLE_v10000152mg, cic_CICLE_v100002001m, cic_CICLE_v100002002m, cic_CICLE_v100002003m, cic_CICLE_v100004041m, cic_CICLE_v100004042m, cic_CICLE_v10002552mg, cic_CICLE_v10011016mg, cic_CICLE_v10013535mg, cic_CICLE_v10013908mg	cic_CICLE_v10016308mg, cic_CICLE_v10026308mg	cic_CICLE_v10029592mg, cic_CICLE_v10033083mg	cic_CICLE_v10006263mg, cic_CICLE_v10026806mg, cic_CICLE_v10026947mg	cic_CICLE_v10013748mg, cic_CICLE_v10030134mg	cic_CICLE_v10006162mg, cic_CICLE_v10029508mg	cic_CICLE_v10012772mg, cic_CICLE_v10012779mg, cic_CICLE_v10013690mg	cic_CICLE_v10007513mg, cic_CICLE_v10019005mg	cic_CICLE_v10007691mg, cic_CICLE_v100310091m, cic_CICLE_v100310092m	cic_CICLE_v10014558mg, cic_CICLE_v10025149mg	cic_CICLE_v10011691mg, cic_CICLE_v10028941mg	cic_CICLE_v10009763mg	cic_CICLE_v10012147mg, cic_CICLE_v10016031mg, cic_CICLE_v10029017mg, cic_CICLE_v10032299mg	cic_CICLE_v10021104mg	cic_CICLE_v10003242mg, cic_CICLE_v10006195mg, cic_CICLE_v10006693mg, cic_CICLE_v10006876mg, cic_CICLE_v10010529mg, cic_CICLE_v10013464mg, cic_CICLE_v10018005mg, cic_CICLE_v10022810mg, cic_CICLE_v10029599mg	cic_CICLE_v10009962mg, cic_CICLE_v10013125mg, cic_CICLE_v10013158mg	cic_CICLE_v10022740mg, cic_CICLE_v10026785mg	cic_CICLE_v10005900mg, cic_CICLE_v10023466mg	cic_CICLE_v10005663mg, cic_CICLE_v10012508mg	cic_CICLE_v10018943mg, cic_CICLE_v10018974mg	cic_CICLE_v10006024mg, cic_CICLE_v10022481mg	cic_CICLE_v10008710mg, cic_CICLE_v10032030mg, cic_CICLE_v10032318mg	cic_CICLE_v10009507mg, cic_CICLE_v10022283mg	cic_CICLE_v100156271m, cic_CICLE_v100156272m, cic_CICLE_v10027108mg	cic_CICLE_v10000689mg, cic_CICLE_v10002476mg, cic_CICLE_v10002670mg, cic_CICLE_v10011230mg	cic_CICLE_v10010910mg, cic_CICLE_v10017985mg, cic_CICLE_v10027871mg		cic_CICLE_v10020747mg	cic_CICLE_v10018991mg, cic_CICLE_v10033603mg	cic_CICLE_v10007232mg, cic_CICLE_v10018452mg, cic_CICLE_v100246891m, cic_CICLE_v100246892m, cic_CICLE_v100246921m, cic_CICLE_v100246922m, cic_CICLE_v10024693mg, cic_CICLE_v10024698mg, cic_CICLE_v10024894mg, cic_CICLE_v10024937mg, cic_CICLE_v10025019mg, cic_CICLE_v10027013mg, cic_CICLE_v100271931m, cic_CICLE_v100271932m, cic_CICLE_v100274691m, cic_CICLE_v100274692m, cic_CICLE_v10031673mg	cic_CICLE_v10017332mg, cic_CICLE_v10017335mg, cic_CICLE_v10017430mg, cic_CICLE_v10017799mg	cic_CICLE_v10031694mg, cic_CICLE_v10031791mg	cic_CICLE_v10012856mg, cic_CICLE_v10022404mg	cic_CICLE_v10002764mg, cic_CICLE_v10006140mg	cic_CICLE_v10026577mg, cic_CICLE_v10026691mg, cic_CICLE_v10030310mg	cic_CICLE_v10027697mg	cic_CICLE_v10032633mg, cic_CICLE_v10032636mg	cic_CICLE_v10022697mg, cic_CICLE_v10022982mg, cic_CICLE_v10023189mg, cic_CICLE_v10023571mg	cic_CICLE_v10022273mg, cic_CICLE_v10026239mg	cic_CICLE_v10018563mg, cic_CICLE_v10027852mg	cic_CICLE_v10013827mg, cic_CICLE_v10024407mg	cic_CICLE_v10004539mg, cic_CICLE_v10014721mg	cic_CICLE_v10002573mg, cic_CICLE_v10010074mg	cic_CICLE_v10001398mg, cic_CICLE_v10003300mg, cic_CICLE_v10004028mg, cic_CICLE_v10005871mg, cic_CICLE_v10006111mg, cic_CICLE_v10008336mg, cic_CICLE_v10008442mg, cic_CICLE_v10008503mg, cic_CICLE_v10008872mg, cic_CICLE_v10009274mg, cic_CICLE_v10010224mg, cic_CICLE_v10010546mg, cic_CICLE_v10010573mg, cic_CICLE_v10010789mg, cic_CICLE_v10017775mg, cic_CICLE_v10018121mg, cic_CICLE_v10027291mg, cic_CICLE_v10027365mg, cic_CICLE_v10027371mg, cic_CICLE_v10031740mg, cic_CICLE_v100327301m, cic_CICLE_v10033551mg	cic_CICLE_v10008098mg, cic_CICLE_v10008199mg, cic_CICLE_v10010827mg	cic_CICLE_v10017451mg, cic_CICLE_v10029626mg, cic_CICLE_v10029627mg	cic_CICLE_v10032141mg, cic_CICLE_v10033862mg	cic_CICLE_v10014769mg, cic_CICLE_v10028114mg	cic_CICLE_v10026727mg	cic_CICLE_v10021094mg, cic_CICLE_v10032268mg	cic_CICLE_v10011279mg	cic_CICLE_v10016368mg, cic_CICLE_v10028081mg	cic_CICLE_v10016912mg, cic_CICLE_v10033081mg	cic_CICLE_v10000268mg	cic_CICLE_v10006358mg, cic_CICLE_v10007074mg, cic_CICLE_v10016666mg, cic_CICLE_v10022127mg, cic_CICLE_v10022661mg	cic_CICLE_v10010563mg, cic_CICLE_v10020352mg, cic_CICLE_v10030851mg	cic_CICLE_v10015774mg, cic_CICLE_v10017875mg, cic_CICLE_v10020368mg	cic_CICLE_v10003310mg, cic_CICLE_v10003325mg, cic_CICLE_v10013164mg, cic_CICLE_v10033116mg	cic_CICLE_v10016894mg, cic_CICLE_v10026629mg	cic_CICLE_v10005483mg, cic_CICLE_v10016169mg, cic_CICLE_v10021498mg	cic_CICLE_v10022601mg, cic_CICLE_v10023969mg	cic_CICLE_v10023632mg, cic_CICLE_v10023854mg, cic_CICLE_v10024548mg	cic_CICLE_v10018656mg, cic_CICLE_v10030605mg	cic_CICLE_v10021020mg, cic_CICLE_v10031799mg	cic_CICLE_v10007416mg, cic_CICLE_v10023448mg, cic_CICLE_v10028041mg, cic_CICLE_v10031025mg	cic_CICLE_v10011296mg, cic_CICLE_v10028134mg	cic_CICLE_v10009191mg, cic_CICLE_v10012189mg	cic_CICLE_v10004730mg, cic_CICLE_v10008410mg, cic_CICLE_v10028245mg	cic_CICLE_v10002041mg, cic_CICLE_v10002246mg, cic_CICLE_v10032351mg	cic_CICLE_v10012229mg, cic_CICLE_v10031867mg	cic_CICLE_v10002735mg, cic_CICLE_v10033072mg, cic_CICLE_v10033333mg, cic_CICLE_v10033939mg	cic_CICLE_v100005701m, cic_CICLE_v100005702m, cic_CICLE_v10025046mg	cic_CICLE_v10016107mg, cic_CICLE_v10020582mg	cic_CICLE_v10013871mg, cic_CICLE_v10031094mg	cic_CICLE_v10005482mg, cic_CICLE_v10012060mg, cic_CICLE_v10025951mg	cic_CICLE_v10009984mg	cic_CICLE_v10022594mg	cic_CICLE_v10021676mg, cic_CICLE_v10031719mg	cic_CICLE_v10002572mg, cic_CICLE_v10009681mg	cic_CICLE_v10017047mg, cic_CICLE_v10032942mg	cic_CICLE_v10012788mg	cic_CICLE_v10020189mg, cic_CICLE_v10020809mg, cic_CICLE_v10021210mg, cic_CICLE_v10021742mg, cic_CICLE_v10021981mg, cic_CICLE_v10022043mg, cic_CICLE_v10023138mg, cic_CICLE_v10023786mg, cic_CICLE_v10024164mg, cic_CICLE_v10024360mg, cic_CICLE_v10024392mg, cic_CICLE_v10028354mg	cic_CICLE_v10002077mg, cic_CICLE_v10017811mg, cic_CICLE_v10026159mg	cic_CICLE_v10003471mg, cic_CICLE_v10005613mg, cic_CICLE_v10013826mg, cic_CICLE_v10029866mg, cic_CICLE_v10030004mg	cic_CICLE_v10000955mg, cic_CICLE_v10005039mg, cic_CICLE_v10012132mg	cic_CICLE_v100001162m, cic_CICLE_v10018714mg	cic_CICLE_v10000541mg, cic_CICLE_v10019250mg	cic_CICLE_v10020946mg, cic_CICLE_v10021062mg	cic_CICLE_v10013058mg, cic_CICLE_v10017115mg	cic_CICLE_v10013471mg, cic_CICLE_v10022061mg	cic_CICLE_v10001007mg, cic_CICLE_v10004927mg, cic_CICLE_v10006035mg	cic_CICLE_v10019750mg, cic_CICLE_v10031166mg	cic_CICLE_v10009377mg, cic_CICLE_v10022372mg, cic_CICLE_v10022376mg	cic_CICLE_v10020720mg, cic_CICLE_v10031739mg	cic_CICLE_v10020218mg	cic_CICLE_v100061991m, cic_CICLE_v10022870mg	cic_CICLE_v100194171m, cic_CICLE_v10022447mg, cic_CICLE_v10031047mg	cic_CICLE_v10017841mg, cic_CICLE_v10023428mg, cic_CICLE_v10031076mg	cic_CICLE_v10011841mg, cic_CICLE_v10015582mg, cic_CICLE_v10018150mg, cic_CICLE_v10018272mg	cic_CICLE_v10011110mg, cic_CICLE_v10019524mg, cic_CICLE_v10023521mg	cic_CICLE_v10006403mg, cic_CICLE_v10022898mg, cic_CICLE_v10023068mg, cic_CICLE_v10024386mg, cic_CICLE_v10029778mg	cic_CICLE_v10024919mg, cic_CICLE_v10027448mg, cic_CICLE_v10027606mg, cic_CICLE_v10033657mg	cic_CICLE_v10000440mg, cic_CICLE_v10018663mg	cic_CICLE_v10002763mg, cic_CICLE_v10016825mg	cic_CICLE_v10001114mg, cic_CICLE_v10015476mg	cic_CICLE_v10015175mg, cic_CICLE_v10020166mg	cic_CICLE_v10016747mg, cic_CICLE_v10021899mg	cic_CICLE_v10004852mg, cic_CICLE_v10023569mg	cic_CICLE_v10007936mg, cic_CICLE_v10008213mg, cic_CICLE_v10010220mg	cic_CICLE_v10014139mg	cic_CICLE_v10006114mg, cic_CICLE_v10006115mg	cic_CICLE_v10026719mg	cic_CICLE_v10016576mg, cic_CICLE_v10021564mg	cic_CICLE_v10005068mg	cic_CICLE_v10027536mg, cic_CICLE_v10030438mg	cic_CICLE_v10012716mg, cic_CICLE_v10026667mg	cic_CICLE_v10002967mg, cic_CICLE_v10002974mg, cic_CICLE_v10003502mg, cic_CICLE_v10005632mg, cic_CICLE_v10007114mg	cic_CICLE_v10014451mg, cic_CICLE_v10014453mg, cic_CICLE_v10024947mg	cic_CICLE_v10008040mg, cic_CICLE_v10025419mg	cic_CICLE_v10002155mg, cic_CICLE_v10026267mg	cic_CICLE_v10001796mg, cic_CICLE_v10026059mg	cic_CICLE_v10003566mg, cic_CICLE_v10020303mg	cic_CICLE_v10007196mg, cic_CICLE_v10032370mg	cic_CICLE_v10017936mg, cic_CICLE_v10031877mg	cic_CICLE_v10001417mg, cic_CICLE_v10025497mg	cic_CICLE_v10009584mg, cic_CICLE_v10022626mg	cic_CICLE_v10007988mg, cic_CICLE_v10021421mg	cic_CICLE_v10015632mg, cic_CICLE_v10015778mg, cic_CICLE_v10026917mg	cic_CICLE_v10004749mg, cic_CICLE_v10019720mg	cic_CICLE_v10007630mg, cic_CICLE_v10025846mg, cic_CICLE_v10032371mg, cic_CICLE_v10033476mg	cic_CICLE_v10014159mg, cic_CICLE_v10019242mg	cic_CICLE_v10004807mg, cic_CICLE_v10019744mg, cic_CICLE_v10020011mg	cic_CICLE_v10020975mg, cic_CICLE_v10025879mg	cic_CICLE_v10017059mg, cic_CICLE_v10022662mg	cic_CICLE_v10012021mg, cic_CICLE_v10016051mg	cic_CICLE_v10028969mg, cic_CICLE_v10032240mg	cic_CICLE_v10011875mg, cic_CICLE_v10011878mg	cic_CICLE_v10008171mg, cic_CICLE_v10025338mg	cic_CICLE_v10002699mg, cic_CICLE_v10006071mg	cic_CICLE_v10007834mg	cic_CICLE_v10000379mg, cic_CICLE_v10027252mg, cic_CICLE_v10030727mg	cic_CICLE_v10007794mg, cic_CICLE_v10021337mg	cic_CICLE_v10020151mg, cic_CICLE_v10023263mg	cic_CICLE_v100013572m, cic_CICLE_v10005719mg, cic_CICLE_v10009235mg	cic_CICLE_v10008420mg, cic_CICLE_v10017779mg, cic_CICLE_v10021543mg	cic_CICLE_v10028967mg	cic_CICLE_v10004610mg, cic_CICLE_v10031375mg, cic_CICLE_v10033371mg	cic_CICLE_v10004468mg, cic_CICLE_v10014506mg	cic_CICLE_v10007558mg, cic_CICLE_v10030354mg	cic_CICLE_v10002895mg, cic_CICLE_v10022949mg	cic_CICLE_v10010753mg, cic_CICLE_v10025929mg	cic_CICLE_v10000226mg, cic_CICLE_v10004570mg	cic_CICLE_v10015568mg, cic_CICLE_v10031648mg	cic_CICLE_v10013157mg, cic_CICLE_v10013805mg	cic_CICLE_v10014020mg, cic_CICLE_v10027677mg	cic_CICLE_v10001973mg, cic_CICLE_v10009111mg, cic_CICLE_v10012367mg	cic_CICLE_v10000298mg, cic_CICLE_v10019028mg	cic_CICLE_v10012318mg, cic_CICLE_v10020938mg	cic_CICLE_v10002160mg, cic_CICLE_v10021651mg	cic_CICLE_v10032233mg, cic_CICLE_v10032406mg, cic_CICLE_v10032493mg	cic_CICLE_v10013367mg, cic_CICLE_v10016225mg, cic_CICLE_v10016324mg, cic_CICLE_v10016428mg	cic_CICLE_v10016231mg, cic_CICLE_v10026288mg	cic_CICLE_v10001708mg, cic_CICLE_v10027051mg	cic_CICLE_v10016578mg, cic_CICLE_v10017281mg, cic_CICLE_v10030364mg	cic_CICLE_v10022134mg, cic_CICLE_v10023953mg, cic_CICLE_v10026688mg	cic_CICLE_v10019462mg	cic_CICLE_v10017434mg, cic_CICLE_v10030499mg	cic_CICLE_v10008039mg, cic_CICLE_v10016279mg	cic_CICLE_v10020374mg	cic_CICLE_v10011231mg, cic_CICLE_v10025061mg	cic_CICLE_v10003167mg, cic_CICLE_v10016113mg, cic_CICLE_v10027515mg	cic_CICLE_v10002047mg, cic_CICLE_v10016532mg	cic_CICLE_v10018042mg, cic_CICLE_v10028065mg, cic_CICLE_v10031010mg	cic_CICLE_v10011822mg, cic_CICLE_v10015425mg	cic_CICLE_v10014353mg	cic_CICLE_v10009570mg, cic_CICLE_v10022485mg	cic_CICLE_v10026474mg	cic_CICLE_v10008909mg	cic_CICLE_v10026659mg	cic_CICLE_v10013778mg, cic_CICLE_v10022841mg	cic_CICLE_v10021998mg, cic_CICLE_v10022242mg	cic_CICLE_v10009264mg, cic_CICLE_v10016703mg, cic_CICLE_v10033520mg	cic_CICLE_v10006468mg, cic_CICLE_v10007130mg, cic_CICLE_v10030907mg	cic_CICLE_v10001202mg	cic_CICLE_v10006280mg, cic_CICLE_v10009986mg, cic_CICLE_v10026679mg	cic_CICLE_v10018154mg, cic_CICLE_v10018997mg	cic_CICLE_v10009798mg, cic_CICLE_v10027521mg	cic_CICLE_v10002493mg, cic_CICLE_v10033542mg	cic_CICLE_v10018833mg, cic_CICLE_v10018995mg	cic_CICLE_v10002602mg, cic_CICLE_v10026570mg	cic_CICLE_v10006242mg, cic_CICLE_v10029614mg	cic_CICLE_v10017963mg, cic_CICLE_v10028981mg	cic_CICLE_v10009868mg, cic_CICLE_v10026891mg	cic_CICLE_v10013010mg, cic_CICLE_v10016837mg	cic_CICLE_v10021896mg, cic_CICLE_v10032565mg	cic_CICLE_v10001085mg, cic_CICLE_v10003912mg, cic_CICLE_v10028382mg	cic_CICLE_v10002470mg, cic_CICLE_v10005229mg	cic_CICLE_v10004616mg, cic_CICLE_v10019453mg, cic_CICLE_v10028326mg	cic_CICLE_v10017289mg, cic_CICLE_v10018326mg	cic_CICLE_v10028154mg, cic_CICLE_v10031185mg	cic_CICLE_v10023388mg, cic_CICLE_v10026079mg	cic_CICLE_v10012459mg	cic_CICLE_v10020495mg, cic_CICLE_v10028625mg	cic_CICLE_v10009918mg, cic_CICLE_v10009919mg, cic_CICLE_v10026972mg	cic_CICLE_v10030875mg	cic_CICLE_v10011269mg	cic_CICLE_v10000439mg	cic_CICLE_v10001682mg, cic_CICLE_v10008875mg	cic_CICLE_v10020897mg, cic_CICLE_v10026081mg	cic_CICLE_v10014964mg, cic_CICLE_v10019590mg	cic_CICLE_v10003001mg, cic_CICLE_v10003006mg	cic_CICLE_v10015344mg, cic_CICLE_v10025723mg	cic_CICLE_v10000263mg, cic_CICLE_v10008350mg, cic_CICLE_v10017484mg	cic_CICLE_v10008352mg, cic_CICLE_v10025233mg	cic_CICLE_v10004626mg, cic_CICLE_v10031093mg	cic_CICLE_v10019209mg, cic_CICLE_v100298791m, cic_CICLE_v100298792m	cic_CICLE_v10000856mg, cic_CICLE_v10017793mg	cic_CICLE_v10005587mg, cic_CICLE_v10016224mg	cic_CICLE_v10001892mg, cic_CICLE_v10009114mg	cic_CICLE_v10016856mg, cic_CICLE_v10032722mg	cic_CICLE_v10028070mg	cic_CICLE_v10020659mg, cic_CICLE_v10029649mg, cic_CICLE_v10029659mg, cic_CICLE_v10029734mg, cic_CICLE_v10029743mg, cic_CICLE_v10029835mg, cic_CICLE_v10029972mg, cic_CICLE_v10030009mg, cic_CICLE_v10030138mg, cic_CICLE_v10030251mg	cic_CICLE_v10013100mg	cic_CICLE_v10002392mg, cic_CICLE_v10022006mg	cic_CICLE_v10016267mg, cic_CICLE_v10021605mg	cic_CICLE_v10000007mg	cic_CICLE_v10024683mg	cic_CICLE_v10002003mg, cic_CICLE_v10015934mg	cic_CICLE_v10001084mg, cic_CICLE_v10031397mg	cic_CICLE_v10031744mg	cic_CICLE_v10004249mg, cic_CICLE_v10031108mg	cic_CICLE_v10008763mg, cic_CICLE_v10023008mg	cic_CICLE_v10001494mg, cic_CICLE_v10020449mg	cic_CICLE_v10008204mg, cic_CICLE_v10015207mg	cic_CICLE_v10019476mg, cic_CICLE_v10031204mg	cic_CICLE_v10012335mg, cic_CICLE_v10012815mg	cic_CICLE_v10032221mg	cic_CICLE_v10016720mg, cic_CICLE_v10032790mg	cic_CICLE_v10003039mg, cic_CICLE_v10006360mg, cic_CICLE_v10020608mg, cic_CICLE_v10020872mg, cic_CICLE_v10021719mg, cic_CICLE_v10022857mg, cic_CICLE_v10023089mg, cic_CICLE_v10023127mg, cic_CICLE_v10023220mg, cic_CICLE_v10024365mg	cic_CICLE_v10011433mg, cic_CICLE_v10026618mg, cic_CICLE_v10031224mg, cic_CICLE_v10032787mg, cic_CICLE_v10033568mg, cic_CICLE_v10033666mg, cic_CICLE_v10033746mg	cic_CICLE_v10007707mg	cic_CICLE_v10009629mg, cic_CICLE_v10010538mg, cic_CICLE_v10028467mg	cic_CICLE_v10028123mg, cic_CICLE_v10028133mg	cic_CICLE_v10025170mg	cic_CICLE_v10003357mg, cic_CICLE_v10019835mg	cic_CICLE_v10011319mg	cic_CICLE_v10012547mg, cic_CICLE_v10016625mg, cic_CICLE_v10016942mg	cic_CICLE_v10009281mg	cic_CICLE_v10014210mg	cic_CICLE_v10008994mg, cic_CICLE_v10016177mg	cic_CICLE_v10019791mg, cic_CICLE_v10028127mg	cic_CICLE_v10024815mg	cic_CICLE_v10000772mg, cic_CICLE_v10018139mg, cic_CICLE_v10025205mg	cic_CICLE_v10025089mg, cic_CICLE_v10027323mg	cic_CICLE_v10021818mg, cic_CICLE_v10026225mg	cic_CICLE_v10014268mg, cic_CICLE_v10018840mg	cic_CICLE_v10011465mg	cic_CICLE_v10020155mg, cic_CICLE_v10021056mg	cic_CICLE_v10002377mg, cic_CICLE_v10002565mg	cic_CICLE_v10000208mg, cic_CICLE_v10018782mg	cic_CICLE_v100162851m, cic_CICLE_v10017940mg	cic_CICLE_v10028417mg, cic_CICLE_v10031171mg	cic_CICLE_v10000765mg	cic_CICLE_v100110481m, cic_CICLE_v100110482m, cic_CICLE_v100110483m	cic_CICLE_v10011584mg	cic_CICLE_v10026275mg, cic_CICLE_v10032300mg	cic_CICLE_v10009257mg, cic_CICLE_v10032423mg	cic_CICLE_v10032324mg	cic_CICLE_v10015833mg	cic_CICLE_v10031662mg	cic_CICLE_v10019292mg, cic_CICLE_v10023500mg	cic_CICLE_v10002401mg, cic_CICLE_v10016378mg	cic_CICLE_v10024676mg	cic_CICLE_v10005481mg, cic_CICLE_v10022121mg	cic_CICLE_v10000465mg, cic_CICLE_v10024979mg	cic_CICLE_v10031677mg, cic_CICLE_v10031839mg	cic_CICLE_v10000154mg, cic_CICLE_v10013452mg	cic_CICLE_v10022600mg	cic_CICLE_v10012144mg, cic_CICLE_v100210131m, cic_CICLE_v100210132m	cic_CICLE_v10024178mg, cic_CICLE_v10032427mg	cic_CICLE_v10015274mg, cic_CICLE_v10031842mg	cic_CICLE_v10008803mg, cic_CICLE_v10008983mg	cic_CICLE_v10001980mg, cic_CICLE_v10031794mg	cic_CICLE_v10011473mg	cic_CICLE_v10010465mg, cic_CICLE_v10012658mg, cic_CICLE_v10016443mg	cic_CICLE_v10008520mg	cic_CICLE_v10014778mg	cic_CICLE_v10010941mg	cic_CICLE_v10001647mg, cic_CICLE_v10032032mg	cic_CICLE_v10023221mg, cic_CICLE_v10028076mg, cic_CICLE_v10029791mg, cic_CICLE_v10030299mg	cic_CICLE_v10004615mg, cic_CICLE_v10014720mg, cic_CICLE_v10017187mg	cic_CICLE_v10004793mg	cic_CICLE_v10002692mg, cic_CICLE_v10022660mg	cic_CICLE_v10002351mg, cic_CICLE_v10021230mg	cic_CICLE_v10012128mg, cic_CICLE_v10032021mg	cic_CICLE_v10008029mg, cic_CICLE_v10025353mg	cic_CICLE_v10015502mg, cic_CICLE_v100262911m, cic_CICLE_v100262912m	cic_CICLE_v10027789mg	cic_CICLE_v10002150mg, cic_CICLE_v10005278mg	cic_CICLE_v10002055mg, cic_CICLE_v10003201mg	cic_CICLE_v100076091m, cic_CICLE_v100076092m	cic_CICLE_v10031604mg	cic_CICLE_v10014667mg, cic_CICLE_v10015609mg	cic_CICLE_v10013442mg, cic_CICLE_v10015082mg	cic_CICLE_v10004776mg	cic_CICLE_v10014469mg, cic_CICLE_v10033739mg	cic_CICLE_v10011903mg	cic_CICLE_v10000088mg	cic_CICLE_v10022055mg	cic_CICLE_v10030570mg	cic_CICLE_v10022561mg, cic_CICLE_v10032918mg	cic_CICLE_v10007310mg	cic_CICLE_v10024895mg	cic_CICLE_v10012371mg, cic_CICLE_v10032841mg	cic_CICLE_v10022934mg	cic_CICLE_v10010222mg, cic_CICLE_v10015162mg	cic_CICLE_v10010018mg, cic_CICLE_v10015749mg, cic_CICLE_v10021490mg, cic_CICLE_v10026984mg	cic_CICLE_v10009914mg, cic_CICLE_v10009915mg	cic_CICLE_v10002594mg, cic_CICLE_v10002753mg, cic_CICLE_v10003435mg	cic_CICLE_v10011033mg, cic_CICLE_v10025016mg	cic_CICLE_v10002369mg, cic_CICLE_v10026398mg	cic_CICLE_v10031423mg	cic_CICLE_v10011216mg, cic_CICLE_v10032172mg	cic_CICLE_v10012287mg, cic_CICLE_v10012388mg	cic_CICLE_v10006770mg, cic_CICLE_v10024613mg	cic_CICLE_v10008444mg, cic_CICLE_v10015680mg	cic_CICLE_v10004357mg	cic_CICLE_v10014959mg, cic_CICLE_v100287081m, cic_CICLE_v100287082m, cic_CICLE_v10030987mg	cic_CICLE_v10011409mg	cic_CICLE_v10000271mg, cic_CICLE_v10019365mg	cic_CICLE_v10016184mg	cic_CICLE_v10025045mg	cic_CICLE_v10005665mg, cic_CICLE_v10006277mg, cic_CICLE_v10006783mg	cic_CICLE_v10014623mg, cic_CICLE_v10031045mg	cic_CICLE_v10030969mg	cic_CICLE_v10008685mg	cic_CICLE_v100044631m, cic_CICLE_v10004922mg	cic_CICLE_v10026357mg, cic_CICLE_v10029198mg	cic_CICLE_v10005360mg, cic_CICLE_v10032026mg	cic_CICLE_v10012528mg, cic_CICLE_v10012552mg, cic_CICLE_v10032510mg	cic_CICLE_v10012134mg, cic_CICLE_v10032174mg	cic_CICLE_v10000722mg	cic_CICLE_v10020636mg	cic_CICLE_v10022328mg	cic_CICLE_v10004844mg, cic_CICLE_v10031350mg	cic_CICLE_v10002424mg, cic_CICLE_v10012638mg	cic_CICLE_v10004809mg, cic_CICLE_v10021185mg	cic_CICLE_v10004325mg	cic_CICLE_v10008593mg, cic_CICLE_v10008846mg	cic_CICLE_v10008765mg, cic_CICLE_v10015727mg, cic_CICLE_v10024231mg	cic_CICLE_v10004493mg, cic_CICLE_v10014661mg	cic_CICLE_v10015490mg	cic_CICLE_v10002574mg, cic_CICLE_v10002586mg, cic_CICLE_v10032511mg	cic_CICLE_v10014599mg, cic_CICLE_v10019975mg	cic_CICLE_v10010576mg, cic_CICLE_v10012796mg	cic_CICLE_v10017672mg, cic_CICLE_v10028226mg	cic_CICLE_v10019860mg	cic_CICLE_v10010658mg	cic_CICLE_v10004661mg, cic_CICLE_v10025301mg	cic_CICLE_v10016082mg, cic_CICLE_v10020161mg	cic_CICLE_v10018808mg	cic_CICLE_v10001390mg	cic_CICLE_v10015040mg, cic_CICLE_v10015044mg	cic_CICLE_v10020430mg	cic_CICLE_v100119951m, cic_CICLE_v10028580mg	cic_CICLE_v10031818mg	cic_CICLE_v10022397mg, cic_CICLE_v10022490mg	cic_CICLE_v10015801mg, cic_CICLE_v10021214mg	cic_CICLE_v10001621mg	cic_CICLE_v10032564mg, cic_CICLE_v10032629mg	cic_CICLE_v10007282mg, cic_CICLE_v10008272mg	cic_CICLE_v10002141mg, cic_CICLE_v10021275mg	cic_CICLE_v10001254mg	cic_CICLE_v10006837mg	cic_CICLE_v10027873mg	cic_CICLE_v10001303mg, cic_CICLE_v10020688mg, cic_CICLE_v10029853mg, cic_CICLE_v10029957mg, cic_CICLE_v10030369mg, cic_CICLE_v10030466mg	cic_CICLE_v10001268mg, cic_CICLE_v10025622mg	cic_CICLE_v10000230mg	cic_CICLE_v10007749mg, cic_CICLE_v10024867mg	cic_CICLE_v10030516mg	cic_CICLE_v10018028mg, cic_CICLE_v10031308mg	cic_CICLE_v10010268mg, cic_CICLE_v10026133mg	cic_CICLE_v10000691mg	cic_CICLE_v10011323mg, cic_CICLE_v10012059mg, cic_CICLE_v10012199mg	cic_CICLE_v10012066mg	cic_CICLE_v10020931mg, cic_CICLE_v10032075mg	cic_CICLE_v100111191m, cic_CICLE_v100111192m, cic_CICLE_v10023957mg	cic_CICLE_v10012826mg, cic_CICLE_v10023298mg, cic_CICLE_v10024673mg	cic_CICLE_v10000930mg, cic_CICLE_v10019732mg	cic_CICLE_v10018756mg, cic_CICLE_v10023926mg	cic_CICLE_v10000063mg	cic_CICLE_v10027703mg	cic_CICLE_v100078031m, cic_CICLE_v100078032m, cic_CICLE_v10010169mg	cic_CICLE_v10009578mg, cic_CICLE_v10026544mg	cic_CICLE_v10012181mg	cic_CICLE_v10022444mg, cic_CICLE_v10029280mg	cic_CICLE_v10002148mg, cic_CICLE_v10016167mg	cic_CICLE_v10030514mg	cic_CICLE_v10000728mg	cic_CICLE_v10019214mg	cic_CICLE_v10003676mg	cic_CICLE_v100041251m, cic_CICLE_v100041252m, cic_CICLE_v100041253m, cic_CICLE_v10004140mg	cic_CICLE_v10021868mg, cic_CICLE_v10033513mg	cic_CICLE_v10030984mg	cic_CICLE_v10014133mg, cic_CICLE_v10027042mg	cic_CICLE_v10015638mg	cic_CICLE_v10015498mg	cic_CICLE_v10025279mg	cic_CICLE_v10014974mg	cic_CICLE_v10007553mg, cic_CICLE_v10010581mg	cic_CICLE_v10012312mg	cic_CICLE_v10011509mg	cic_CICLE_v10024455mg, cic_CICLE_v10029551mg	cic_CICLE_v10004800mg	cic_CICLE_v10000790mg, cic_CICLE_v10001057mg	cic_CICLE_v10010045mg, cic_CICLE_v10027494mg	cic_CICLE_v10024790mg	cic_CICLE_v10026034mg	cic_CICLE_v10027722mg, cic_CICLE_v10029929mg, cic_CICLE_v10030315mg	cic_CICLE_v10014771mg	cic_CICLE_v10007659mg	cic_CICLE_v10009453mg	cic_CICLE_v10001014mg, cic_CICLE_v100049161m, cic_CICLE_v100049162m	cic_CICLE_v10005607mg	cic_CICLE_v10004004mg, cic_CICLE_v10015100mg, cic_CICLE_v10027102mg	cic_CICLE_v10027835mg	cic_CICLE_v10009026mg, cic_CICLE_v10015943mg	cic_CICLE_v10031930mg		cic_CICLE_v10013529mg, cic_CICLE_v10025620mg	cic_CICLE_v10015206mg, cic_CICLE_v10020061mg	cic_CICLE_v10003581mg, cic_CICLE_v10004097mg	cic_CICLE_v10019026mg, cic_CICLE_v10032733mg	cic_CICLE_v10012081mg	cic_CICLE_v10004154mg	cic_CICLE_v10009443mg	cic_CICLE_v10022750mg	cic_CICLE_v10025224mg	cic_CICLE_v10004427mg	cic_CICLE_v10026963mg	cic_CICLE_v10003992mg, cic_CICLE_v10021626mg, cic_CICLE_v10027983mg	cic_CICLE_v10007460mg, cic_CICLE_v10030402mg	cic_CICLE_v10001861mg, cic_CICLE_v10008944mg	cic_CICLE_v10008260mg	cic_CICLE_v10015676mg, cic_CICLE_v10028595mg	cic_CICLE_v10010508mg, cic_CICLE_v10023843mg	cic_CICLE_v10025744mg	cic_CICLE_v10019588mg	cic_CICLE_v10004324mg	cic_CICLE_v10002455mg, cic_CICLE_v10006017mg	cic_CICLE_v10028672mg	cic_CICLE_v10020830mg, cic_CICLE_v10024256mg	cic_CICLE_v10004167mg	cic_CICLE_v10028238mg	cic_CICLE_v10018709mg	cic_CICLE_v10001315mg	cic_CICLE_v10011017mg, cic_CICLE_v10027185mg	cic_CICLE_v10012859mg, cic_CICLE_v10032804mg	cic_CICLE_v10015734mg	cic_CICLE_v10010219mg, cic_CICLE_v10018421mg, cic_CICLE_v10018422mg, cic_CICLE_v10030453mg, cic_CICLE_v10030454mg	cic_CICLE_v10021047mg	cic_CICLE_v10016867mg, cic_CICLE_v10022507mg	cic_CICLE_v10001907mg, cic_CICLE_v10032243mg	cic_CICLE_v10005361mg, cic_CICLE_v10021032mg	cic_CICLE_v10014036mg	cic_CICLE_v10003393mg	cic_CICLE_v10009186mg	cic_CICLE_v10020813mg, cic_CICLE_v10020816mg	cic_CICLE_v10028645mg	cic_CICLE_v10014690mg	cic_CICLE_v10028558mg	cic_CICLE_v10009240mg	cic_CICLE_v10019002mg	cic_CICLE_v10004947mg, cic_CICLE_v100199571m, cic_CICLE_v100199572m	cic_CICLE_v10028350mg, cic_CICLE_v10028381mg, cic_CICLE_v10028384mg, cic_CICLE_v10029878mg	cic_CICLE_v10004547mg	cic_CICLE_v10032968mg	cic_CICLE_v10014571mg	cic_CICLE_v10001344mg	cic_CICLE_v10002114mg	cic_CICLE_v10032502mg	cic_CICLE_v10019734mg	cic_CICLE_v10029679mg		cic_CICLE_v100277021m, cic_CICLE_v100277022m	cic_CICLE_v10002450mg, cic_CICLE_v10032759mg	cic_CICLE_v10020501mg	cic_CICLE_v10005783mg, cic_CICLE_v10021970mg	cic_CICLE_v10009887mg	cic_CICLE_v100282841m, cic_CICLE_v100282842m	cic_CICLE_v10014382mg	cic_CICLE_v10022066mg	cic_CICLE_v10026811mg, cic_CICLE_v10029222mg, cic_CICLE_v10030121mg	cic_CICLE_v10008185mg, cic_CICLE_v10026560mg	cic_CICLE_v10005364mg		cic_CICLE_v10020632mg	cic_CICLE_v10021946mg	cic_CICLE_v10020462mg	cic_CICLE_v10019696mg	cic_CICLE_v10030695mg	cic_CICLE_v10018763mg	cic_CICLE_v10020955mg, cic_CICLE_v10020957mg	cic_CICLE_v100167062m	cic_CICLE_v10019836mg, cic_CICLE_v10020004mg	cic_CICLE_v10030708mg	cic_CICLE_v10021430mg	cic_CICLE_v10004565mg	cic_CICLE_v10032620mg	cic_CICLE_v10011979mg, cic_CICLE_v10021391mg	cic_CICLE_v10001804mg	cic_CICLE_v10022793mg	cic_CICLE_v10021773mg	cic_CICLE_v10007348mg	cic_CICLE_v10014669mg	cic_CICLE_v10002303mg	cic_CICLE_v10015058mg	cic_CICLE_v10015440mg	cic_CICLE_v10031157mg		cic_CICLE_v10025825mg	cic_CICLE_v10012522mg	cic_CICLE_v10000915mg	cic_CICLE_v10005019mg	cic_CICLE_v10032183mg		cic_CICLE_v10004289mg	cic_CICLE_v10028050mg	cic_CICLE_v10012166mg	cic_CICLE_v10005325mg	cic_CICLE_v10033600mg	cic_CICLE_v10020800mg, cic_CICLE_v10031613mg	cic_CICLE_v10012575mg	cic_CICLE_v10032297mg, cic_CICLE_v10033893mg	cic_CICLE_v10004438mg	cic_CICLE_v10002101mg	cic_CICLE_v10016740mg	cic_CICLE_v100285661m, cic_CICLE_v100285662m	cic_CICLE_v10005892mg, cic_CICLE_v10022248mg	cic_CICLE_v100072441m, cic_CICLE_v100072442m	cic_CICLE_v10027881mg	cic_CICLE_v10018335mg	cic_CICLE_v10031858mg	cic_CICLE_v10002803mg	cic_CICLE_v10021113mg	cic_CICLE_v10003461mg	cic_CICLE_v10007688mg	cic_CICLE_v100161761m, cic_CICLE_v100161762m, cic_CICLE_v10030067mg, cic_CICLE_v10030118mg	cic_CICLE_v10000050mg	cic_CICLE_v10001600mg, cic_CICLE_v10020708mg	cic_CICLE_v10020464mg	cic_CICLE_v10020914mg	cic_CICLE_v10029310mg, cic_CICLE_v10029975mg	cic_CICLE_v10029900mg, cic_CICLE_v10032923mg	cic_CICLE_v10020944mg	cic_CICLE_v10031765mg	cic_CICLE_v10030496mg	cic_CICLE_v10004968mg, cic_CICLE_v10006658mg	cic_CICLE_v10020210mg	cic_CICLE_v10006291mg	cic_CICLE_v10015567mg	cic_CICLE_v10001195mg	cic_CICLE_v10000821mg	cic_CICLE_v10029016mg	cic_CICLE_v10025659mg	cic_CICLE_v10021953mg	cic_CICLE_v10005485mg	cic_CICLE_v10001274mg	cic_CICLE_v10011346mg	cic_CICLE_v10015433mg	cic_CICLE_v10015546mg	cic_CICLE_v10030995mg	cic_CICLE_v10029753mg	cic_CICLE_v10015816mg	cic_CICLE_v10002977mg	cic_CICLE_v10031414mg	cic_CICLE_v10006484mg, cic_CICLE_v10025660mg	cic_CICLE_v10006711mg	cic_CICLE_v10028700mg	cic_CICLE_v10015286mg	cic_CICLE_v10031547mg	cic_CICLE_v10021127mg	cic_CICLE_v10002166mg	cic_CICLE_v10028992mg	cic_CICLE_v10012670mg	cic_CICLE_v10020016mg	cic_CICLE_v10002140mg, cic_CICLE_v10003172mg	cic_CICLE_v10011787mg	cic_CICLE_v10019183mg	cic_CICLE_v10009489mg	cic_CICLE_v10031516mg	cic_CICLE_v10022742mg	cic_CICLE_v10000023mg	cic_CICLE_v10000782mg	cic_CICLE_v100257111m, cic_CICLE_v100257112m	cic_CICLE_v10022904mg	cic_CICLE_v10025569mg	cic_CICLE_v10022149mg	cic_CICLE_v10000418mg	cic_CICLE_v10001509mg	cic_CICLE_v10002308mg, cic_CICLE_v10003624mg	cic_CICLE_v10004652mg	cic_CICLE_v10013280mg, cic_CICLE_v10026832mg	cic_CICLE_v10007818mg	cic_CICLE_v100080501m, cic_CICLE_v100080502m, cic_CICLE_v10010609mg	cic_CICLE_v10016206mg, cic_CICLE_v10030258mg	cic_CICLE_v10004979mg	cic_CICLE_v10024690mg	cic_CICLE_v100320221m, cic_CICLE_v100320222m	cic_CICLE_v10015633mg	cic_CICLE_v10021217mg	cic_CICLE_v10007226mg	cic_CICLE_v10012025mg	cic_CICLE_v10002099mg	cic_CICLE_v10009875mg, cic_CICLE_v10009876mg	cic_CICLE_v10023978mg	cic_CICLE_v10022649mg	cic_CICLE_v10005119mg	cic_CICLE_v10014785mg	cic_CICLE_v10004601mg	cic_CICLE_v10026787mg	cic_CICLE_v10009005mg	cic_CICLE_v10008605mg, cic_CICLE_v10008608mg	cic_CICLE_v10029169mg	cic_CICLE_v10011285mg	cic_CICLE_v100146051m, cic_CICLE_v100146052m, cic_CICLE_v10017460mg	cic_CICLE_v10018836mg	cic_CICLE_v10000884mg, cic_CICLE_v10000902mg, cic_CICLE_v10001179mg	cic_CICLE_v10031325mg	cic_CICLE_v10026852mg	cic_CICLE_v10008739mg	cic_CICLE_v10031697mg	cic_CICLE_v10016574mg	cic_CICLE_v100058271m	cic_CICLE_v10006172mg	cic_CICLE_v10028086mg, cic_CICLE_v10030164mg	cic_CICLE_v10000356mg, cic_CICLE_v10018738mg, cic_CICLE_v10018865mg	cic_CICLE_v10000877mg	cic_CICLE_v10007423mg	cic_CICLE_v10012871mg, cic_CICLE_v10032902mg	cic_CICLE_v10020301mg	cic_CICLE_v10002698mg	cic_CICLE_v10002854mg	cic_CICLE_v10022218mg	cic_CICLE_v10020539mg, cic_CICLE_v10020997mg	cic_CICLE_v10026732mg	cic_CICLE_v10031826mg	cic_CICLE_v10028457mg	cic_CICLE_v10024910mg	cic_CICLE_v10025944mg	cic_CICLE_v10015188mg	cic_CICLE_v10014283mg	cic_CICLE_v10007345mg	cic_CICLE_v10009483mg	cic_CICLE_v10015348mg	cic_CICLE_v10010001mg, cic_CICLE_v10010501mg	cic_CICLE_v10025822mg	cic_CICLE_v10026090mg	cic_CICLE_v10028098mg	cic_CICLE_v10028468mg	cic_CICLE_v10014972mg	cic_CICLE_v10020878mg	cic_CICLE_v10000894mg	cic_CICLE_v10016124mg	cic_CICLE_v10006592mg, cic_CICLE_v10013186mg, cic_CICLE_v10021689mg, cic_CICLE_v10021690mg	cic_CICLE_v10013364mg, cic_CICLE_v10013900mg	cic_CICLE_v10026722mg	cic_CICLE_v10014183mg, cic_CICLE_v10034000mg	cic_CICLE_v10028067mg	cic_CICLE_v10022090mg	cic_CICLE_v10032705mg	cic_CICLE_v10000209mg	cic_CICLE_v10006072mg	cic_CICLE_v10012549mg	cic_CICLE_v10001304mg	cic_CICLE_v10026314mg	cic_CICLE_v10022422mg, cic_CICLE_v10032789mg	cic_CICLE_v10000871mg	cic_CICLE_v10025277mg	cic_CICLE_v10010097mg, cic_CICLE_v10013576mg, cic_CICLE_v10033444mg	cic_CICLE_v10004546mg	cic_CICLE_v10013714mg	cic_CICLE_v10003846mg	cic_CICLE_v10020598mg	cic_CICLE_v10011424mg	cic_CICLE_v10013903mg	cic_CICLE_v10001775mg	cic_CICLE_v10011942mg	cic_CICLE_v10011985mg	cic_CICLE_v10014171mg	cic_CICLE_v10004507mg	cic_CICLE_v10021871mg	cic_CICLE_v10012240mg		cic_CICLE_v10004313mg	cic_CICLE_v10011102mg	cic_CICLE_v10028560mg	cic_CICLE_v10004594mg	cic_CICLE_v10015023mg	cic_CICLE_v10032704mg	cic_CICLE_v10012178mg	cic_CICLE_v10025758mg	cic_CICLE_v10020384mg	cic_CICLE_v10005966mg	cic_CICLE_v10021991mg	cic_CICLE_v10015103mg	cic_CICLE_v10028974mg	cic_CICLE_v10000605mg, cic_CICLE_v10019446mg	cic_CICLE_v100243011m, cic_CICLE_v100243012m	cic_CICLE_v10009165mg		cic_CICLE_v10016540mg	cic_CICLE_v10031950mg	cic_CICLE_v10029517mg	cic_CICLE_v10014514mg	cic_CICLE_v10013333mg	cic_CICLE_v10011842mg	cic_CICLE_v100003721m, cic_CICLE_v100003722m	cic_CICLE_v10021832mg, cic_CICLE_v10022254mg	cic_CICLE_v10011697mg	cic_CICLE_v10015321mg, cic_CICLE_v10017011mg	cic_CICLE_v10016637mg	cic_CICLE_v10031346mg	cic_CICLE_v10031035mg	cic_CICLE_v10011952mg	cic_CICLE_v10011653mg	cic_CICLE_v10002625mg	cic_CICLE_v10011924mg	cic_CICLE_v10002770mg	cic_CICLE_v100187011m, cic_CICLE_v100187012m	cic_CICLE_v10005604mg	cic_CICLE_v10026041mg, cic_CICLE_v10026248mg	cic_CICLE_v10028779mg	cic_CICLE_v10002826mg	cic_CICLE_v10011611mg	cic_CICLE_v10010686mg	cic_CICLE_v10016098mg	cic_CICLE_v10032054mg	cic_CICLE_v10023868mg	cic_CICLE_v10002841mg	cic_CICLE_v10006216mg	cic_CICLE_v10000567mg	cic_CICLE_v10014883mg	cic_CICLE_v10032082mg	cic_CICLE_v10018807mg	cic_CICLE_v10001047mg	cic_CICLE_v10017277mg	cic_CICLE_v10015882mg	cic_CICLE_v10020600mg	cic_CICLE_v10032446mg	cic_CICLE_v10002836mg	cic_CICLE_v10012973mg	cic_CICLE_v10005565mg	cic_CICLE_v10013558mg	cic_CICLE_v10005458mg	cic_CICLE_v10004298mg	cic_CICLE_v10030592mg	cic_CICLE_v10016525mg	cic_CICLE_v10010146mg	cic_CICLE_v10021126mg	cic_CICLE_v10025664mg	cic_CICLE_v10031724mg	cic_CICLE_v10009769mg	cic_CICLE_v10002863mg	cic_CICLE_v10004203mg	cic_CICLE_v10008259mg	cic_CICLE_v10016274mg	cic_CICLE_v10022653mg	cic_CICLE_v10029601mg	cic_CICLE_v10012537mg	cic_CICLE_v10008577mg	cic_CICLE_v10008169mg	cic_CICLE_v10028115mg	cic_CICLE_v10030439mg	cic_CICLE_v10020646mg	cic_CICLE_v10017814mg	cic_CICLE_v10018263mg, cic_CICLE_v10018551mg	cic_CICLE_v10020871mg	cic_CICLE_v10032070mg	cic_CICLE_v10025986mg, cic_CICLE_v10030127mg		cic_CICLE_v10020663mg	cic_CICLE_v10002605mg	cic_CICLE_v10011148mg	cic_CICLE_v10011792mg	cic_CICLE_v10025803mg	cic_CICLE_v10024678mg	cic_CICLE_v10032361mg	cic_CICLE_v10021893mg	cic_CICLE_v10009615mg	cic_CICLE_v10014955mg	cic_CICLE_v10007518mg	cic_CICLE_v10028955mg	cic_CICLE_v10012515mg	cic_CICLE_v10015229mg	cic_CICLE_v10028057mg	cic_CICLE_v10013192mg, cic_CICLE_v10013845mg	cic_CICLE_v10017170mg	cic_CICLE_v10002550mg, cic_CICLE_v10002623mg, cic_CICLE_v10003570mg, cic_CICLE_v10003604mg, cic_CICLE_v10003612mg, cic_CICLE_v10003879mg	cic_CICLE_v10031866mg	cic_CICLE_v10012405mg	cic_CICLE_v10001788mg	cic_CICLE_v10021257mg	cic_CICLE_v10002261mg	cic_CICLE_v100038301m, cic_CICLE_v100038302m	cic_CICLE_v10030811mg	cic_CICLE_v10015746mg	cic_CICLE_v10001305mg	cic_CICLE_v10009243mg	cic_CICLE_v10022528mg	cic_CICLE_v10000359mg	cic_CICLE_v10009538mg	cic_CICLE_v10031473mg	cic_CICLE_v10002035mg	cic_CICLE_v10005642mg	cic_CICLE_v10013015mg, cic_CICLE_v10020258mg	cic_CICLE_v10011789mg, cic_CICLE_v10024636mg	cic_CICLE_v100143611m, cic_CICLE_v100143612m	cic_CICLE_v10004897mg	cic_CICLE_v10031187mg	cic_CICLE_v10011620mg		cic_CICLE_v10002721mg	cic_CICLE_v10031395mg	cic_CICLE_v10015558mg	cic_CICLE_v10026373mg	cic_CICLE_v10007944mg	cic_CICLE_v10001965mg	cic_CICLE_v10022322mg	cic_CICLE_v10032492mg	cic_CICLE_v10008913mg	cic_CICLE_v10016118mg	cic_CICLE_v10019497mg	cic_CICLE_v10029272mg	cic_CICLE_v10000603mg	cic_CICLE_v10031360mg	cic_CICLE_v10017439mg	cic_CICLE_v10012231mg	cic_CICLE_v10015744mg	cic_CICLE_v10021578mg	cic_CICLE_v10001409mg	cic_CICLE_v10029485mg	cic_CICLE_v10000109mg, cic_CICLE_v10003598mg, cic_CICLE_v10003848mg	cic_CICLE_v10021134mg	cic_CICLE_v10027988mg	cic_CICLE_v10020657mg	cic_CICLE_v10028728mg	cic_CICLE_v10027500mg	cic_CICLE_v10031806mg	cic_CICLE_v10007826mg	cic_CICLE_v10005508mg, cic_CICLE_v10024287mg	cic_CICLE_v10022497mg	cic_CICLE_v10017247mg, cic_CICLE_v10033132mg	cic_CICLE_v10001765mg	cic_CICLE_v10014719mg	cic_CICLE_v10004462mg	cic_CICLE_v10015579mg	cic_CICLE_v10002669mg	cic_CICLE_v10020911mg	cic_CICLE_v10018956mg	cic_CICLE_v10021021mg	cic_CICLE_v10021260mg	cic_CICLE_v10009372mg, cic_CICLE_v10010273mg	cic_CICLE_v10028615mg	cic_CICLE_v10013034mg	cic_CICLE_v10021129mg	cic_CICLE_v10004336mg	cic_CICLE_v10020203mg	cic_CICLE_v10005183mg	cic_CICLE_v10008149mg	cic_CICLE_v10021628mg	cic_CICLE_v10021310mg	cic_CICLE_v10031672mg	cic_CICLE_v10025907mg	cic_CICLE_v10001219mg	cic_CICLE_v10000649mg	cic_CICLE_v10031999mg	cic_CICLE_v10002700mg	cic_CICLE_v10017019mg	cic_CICLE_v10012485mg	cic_CICLE_v10016057mg	cic_CICLE_v10015840mg	cic_CICLE_v10021819mg	cic_CICLE_v10000213mg	cic_CICLE_v10021262mg	cic_CICLE_v10021459mg	cic_CICLE_v10031998mg	cic_CICLE_v10032190mg	cic_CICLE_v10002134mg	cic_CICLE_v10015964mg	cic_CICLE_v10026243mg	cic_CICLE_v10019562mg	cic_CICLE_v10002686mg	cic_CICLE_v10022132mg	cic_CICLE_v10031731mg	cic_CICLE_v10016757mg	cic_CICLE_v10010260mg	cic_CICLE_v10009636mg	cic_CICLE_v10028680mg	cic_CICLE_v10015873mg, cic_CICLE_v10018072mg	cic_CICLE_v10029515mg	cic_CICLE_v10016472mg		cic_CICLE_v10009425mg	cic_CICLE_v10021505mg	cic_CICLE_v10016738mg	cic_CICLE_v10025312mg	cic_CICLE_v10004760mg	cic_CICLE_v10032819mg	cic_CICLE_v10028591mg	cic_CICLE_v10004924mg	cic_CICLE_v10028052mg	cic_CICLE_v10004670mg	cic_CICLE_v10016542mg	cic_CICLE_v10016618mg	cic_CICLE_v10002532mg	cic_CICLE_v10016151mg	cic_CICLE_v10015923mg	cic_CICLE_v10007237mg	cic_CICLE_v10016536mg	cic_CICLE_v10005457mg	cic_CICLE_v10032408mg	cic_CICLE_v10015496mg	cic_CICLE_v10000807mg	cic_CICLE_v10021874mg	cic_CICLE_v10002322mg	cic_CICLE_v10021696mg	cic_CICLE_v10032509mg	cic_CICLE_v10017370mg	cic_CICLE_v10012319mg	cic_CICLE_v10025341mg	cic_CICLE_v10012434mg	cic_CICLE_v10031841mg	cic_CICLE_v10031833mg	cic_CICLE_v10032925mg	cic_CICLE_v10024578mg, cic_CICLE_v10032329mg	cic_CICLE_v10032614mg	cic_CICLE_v10002629mg	cic_CICLE_v10005655mg	cic_CICLE_v10001231mg	cic_CICLE_v10025222mg	cic_CICLE_v10015087mg	cic_CICLE_v10008863mg, cic_CICLE_v10026043mg	cic_CICLE_v10032755mg	cic_CICLE_v10016927mg	cic_CICLE_v10033522mg	cic_CICLE_v10026597mg	cic_CICLE_v10010607mg	cic_CICLE_v10022362mg, cic_CICLE_v10033315mg	cic_CICLE_v10016219mg	cic_CICLE_v100012201m, cic_CICLE_v100012202m	cic_CICLE_v10006136mg	cic_CICLE_v10021762mg	cic_CICLE_v10022799mg	cic_CICLE_v10026623mg	cic_CICLE_v10020542mg	cic_CICLE_v10017015mg		cic_CICLE_v10016116mg	cic_CICLE_v10026303mg	cic_CICLE_v10031828mg	cic_CICLE_v10032870mg	cic_CICLE_v10015876mg	cic_CICLE_v10009503mg	cic_CICLE_v10029330mg	cic_CICLE_v10015886mg	cic_CICLE_v10022161mg		cic_CICLE_v100110821m, cic_CICLE_v100110822m	cic_CICLE_v10021983mg	cic_CICLE_v10001820mg	cic_CICLE_v10011233mg	cic_CICLE_v10018681mg	cic_CICLE_v10025812mg	cic_CICLE_v10009808mg	cic_CICLE_v10005043mg	cic_CICLE_v10007623mg	cic_CICLE_v10001887mg	cic_CICLE_v10033590mg, cic_CICLE_v10033693mg	cic_CICLE_v10009435mg	cic_CICLE_v10002687mg	cic_CICLE_v10009718mg	cic_CICLE_v10012505mg	cic_CICLE_v10032123mg	cic_CICLE_v10019528mg	cic_CICLE_v10020172mg	cic_CICLE_v10022597mg	cic_CICLE_v10012334mg	cic_CICLE_v10009151mg	cic_CICLE_v10013173mg	cic_CICLE_v10026087mg	cic_CICLE_v10029605mg	cic_CICLE_v10031079mg	cic_CICLE_v10002001mg	cic_CICLE_v10015418mg	cic_CICLE_v10032582mg	cic_CICLE_v10004057mg	cic_CICLE_v10001685mg	cic_CICLE_v10003057mg, cic_CICLE_v10023194mg	cic_CICLE_v10001688mg	cic_CICLE_v10012732mg	cic_CICLE_v10001747mg, cic_CICLE_v100054351m, cic_CICLE_v100054352m	cic_CICLE_v10026505mg	cic_CICLE_v10015007mg	cic_CICLE_v10009149mg	cic_CICLE_v10029219mg	cic_CICLE_v10009689mg	cic_CICLE_v10024236mg	cic_CICLE_v10021647mg	cic_CICLE_v10013747mg, cic_CICLE_v10017030mg	cic_CICLE_v10007941mg	cic_CICLE_v10017510mg	cic_CICLE_v10019917mg	cic_CICLE_v10026110mg	cic_CICLE_v10015489mg	cic_CICLE_v10016585mg	cic_CICLE_v10018802mg	cic_CICLE_v10028691mg	cic_CICLE_v10017644mg	cic_CICLE_v10020970mg	cic_CICLE_v10031062mg	cic_CICLE_v10029458mg	cic_CICLE_v10022169mg	cic_CICLE_v10014510mg		cic_CICLE_v10032202mg	cic_CICLE_v10009324mg	cic_CICLE_v10023848mg	cic_CICLE_v10016858mg	cic_CICLE_v10019165mg	cic_CICLE_v10001828mg	cic_CICLE_v10027915mg, cic_CICLE_v10028828mg	cic_CICLE_v10002190mg	cic_CICLE_v10020648mg	cic_CICLE_v10009207mg	cic_CICLE_v10031676mg	cic_CICLE_v10001692mg	cic_CICLE_v10005922mg	cic_CICLE_v10013078mg	cic_CICLE_v10001437mg	cic_CICLE_v10021440mg	cic_CICLE_v10004047mg	cic_CICLE_v10016300mg	cic_CICLE_v10025273mg	cic_CICLE_v10026147mg	cic_CICLE_v10007095mg	cic_CICLE_v10026115mg	cic_CICLE_v10001458mg	cic_CICLE_v10030686mg	cic_CICLE_v10021806mg	cic_CICLE_v10007570mg	cic_CICLE_v10008924mg	cic_CICLE_v10005525mg	cic_CICLE_v10004629mg	cic_CICLE_v10010499mg	cic_CICLE_v10020134mg	cic_CICLE_v10016958mg	cic_CICLE_v10025236mg	cic_CICLE_v10029227mg	cic_CICLE_v10019342mg	cic_CICLE_v10022400mg	cic_CICLE_v10015603mg	cic_CICLE_v10012212mg	cic_CICLE_v10026263mg	cic_CICLE_v10015899mg	cic_CICLE_v10032669mg	cic_CICLE_v10009322mg	cic_CICLE_v10024562mg	cic_CICLE_v10011587mg	cic_CICLE_v10032797mg	cic_CICLE_v10032825mg	cic_CICLE_v10006560mg	cic_CICLE_v10014166mg	cic_CICLE_v100103502m	cic_CICLE_v10016188mg	cic_CICLE_v10006190mg, cic_CICLE_v10017113mg	cic_CICLE_v10019152mg	cic_CICLE_v10014488mg	cic_CICLE_v10009429mg	cic_CICLE_v10019925mg	cic_CICLE_v10008058mg, cic_CICLE_v10008220mg	cic_CICLE_v10030909mg	cic_CICLE_v10013605mg	cic_CICLE_v10020013mg	cic_CICLE_v10012864mg	cic_CICLE_v10003294mg	cic_CICLE_v10017084mg	cic_CICLE_v10022209mg	cic_CICLE_v10016148mg	cic_CICLE_v10002108mg	cic_CICLE_v10026121mg	cic_CICLE_v10017175mg	cic_CICLE_v10009792mg	cic_CICLE_v10015967mg	cic_CICLE_v10022767mg	cic_CICLE_v10032624mg	cic_CICLE_v10023441mg	cic_CICLE_v10006070mg	cic_CICLE_v10001270mg	cic_CICLE_v10021545mg	cic_CICLE_v10005159mg	cic_CICLE_v10004554mg	cic_CICLE_v10027854mg	cic_CICLE_v10002412mg	cic_CICLE_v10032003mg	cic_CICLE_v10021427mg	cic_CICLE_v10012651mg	cic_CICLE_v10001886mg	cic_CICLE_v10006030mg	cic_CICLE_v10032666mg	cic_CICLE_v10012321mg		cic_CICLE_v10004521mg	cic_CICLE_v10002228mg	cic_CICLE_v10009009mg	cic_CICLE_v10028628mg	cic_CICLE_v10018888mg	cic_CICLE_v10002378mg	cic_CICLE_v10028120mg	cic_CICLE_v10009709mg, cic_CICLE_v10029514mg	cic_CICLE_v10002626mg	cic_CICLE_v10013942mg, cic_CICLE_v10013945mg	cic_CICLE_v10020923mg	cic_CICLE_v10005116mg	cic_CICLE_v10021386mg	cic_CICLE_v10009098mg	cic_CICLE_v100223781m, cic_CICLE_v100223782m	cic_CICLE_v10031990mg	cic_CICLE_v10005140mg	cic_CICLE_v10032530mg	cic_CICLE_v10032274mg	cic_CICLE_v10021517mg	cic_CICLE_v10021945mg	cic_CICLE_v10001894mg	cic_CICLE_v10026475mg	cic_CICLE_v10002194mg	cic_CICLE_v10021179mg	cic_CICLE_v10021938mg	cic_CICLE_v10006100mg	cic_CICLE_v10032129mg			cic_CICLE_v10002717mg	cic_CICLE_v10028837mg, cic_CICLE_v10029637mg, cic_CICLE_v10029895mg, cic_CICLE_v10029903mg	cic_CICLE_v10031015mg	cic_CICLE_v10022489mg	cic_CICLE_v10002467mg	cic_CICLE_v10012378mg	cic_CICLE_v10002268mg	cic_CICLE_v100055841m, cic_CICLE_v100055842m	cic_CICLE_v10009788mg	cic_CICLE_v10021814mg	cic_CICLE_v10013335mg	cic_CICLE_v10023646mg	cic_CICLE_v10005753mg	cic_CICLE_v10014242mg	cic_CICLE_v10024399mg	cic_CICLE_v10012884mg	cic_CICLE_v10009282mg	cic_CICLE_v10002163mg	cic_CICLE_v10011480mg	cic_CICLE_v10022373mg		cic_CICLE_v10031560mg	cic_CICLE_v10032158mg	cic_CICLE_v10004046mg	cic_CICLE_v10001875mg	cic_CICLE_v10012613mg	cic_CICLE_v10011534mg	cic_CICLE_v100305691m, cic_CICLE_v100305692m	cic_CICLE_v10021604mg	cic_CICLE_v10005460mg	cic_CICLE_v10019054mg	cic_CICLE_v10001912mg	cic_CICLE_v10025440mg	cic_CICLE_v10012647mg	cic_CICLE_v10033195mg	cic_CICLE_v10024054mg	cic_CICLE_v10021617mg	cic_CICLE_v10029534mg	cic_CICLE_v10001686mg	cic_CICLE_v10007430mg	cic_CICLE_v10022815mg	cic_CICLE_v10011572mg	cic_CICLE_v10016614mg	cic_CICLE_v10013683mg	cic_CICLE_v10001943mg	cic_CICLE_v10022604mg	cic_CICLE_v10005170mg	cic_CICLE_v10022208mg	cic_CICLE_v10009487mg	cic_CICLE_v10026620mg	cic_CICLE_v10008511mg	cic_CICLE_v10026125mg	cic_CICLE_v10012632mg	cic_CICLE_v10000525mg	cic_CICLE_v100283022m	cic_CICLE_v10022763mg	cic_CICLE_v10022359mg	cic_CICLE_v10009314mg	cic_CICLE_v10028627mg	cic_CICLE_v10013049mg	cic_CICLE_v100138541m, cic_CICLE_v100138542m	cic_CICLE_v10013042mg, cic_CICLE_v10013047mg	cic_CICLE_v10029418mg	cic_CICLE_v10022317mg	cic_CICLE_v10018817mg	cic_CICLE_v10013781mg	cic_CICLE_v10033640mg	cic_CICLE_v10027793mg	cic_CICLE_v10032884mg	cic_CICLE_v10012507mg		cic_CICLE_v10022880mg	cic_CICLE_v10029362mg		cic_CICLE_v10003044mg, cic_CICLE_v10003046mg	cic_CICLE_v10014636mg	cic_CICLE_v10030042mg	cic_CICLE_v10009752mg	cic_CICLE_v10002209mg	cic_CICLE_v10010768mg	cic_CICLE_v10020174mg	cic_CICLE_v10016391mg	cic_CICLE_v10033154mg	cic_CICLE_v10026526mg	cic_CICLE_v10015880mg	cic_CICLE_v10006110mg, cic_CICLE_v10006553mg	cic_CICLE_v10017197mg	cic_CICLE_v10026222mg	cic_CICLE_v10025544mg	cic_CICLE_v10028825mg	cic_CICLE_v10032810mg	cic_CICLE_v10001512mg	cic_CICLE_v10014878mg	cic_CICLE_v10006396mg	cic_CICLE_v10011055mg	cic_CICLE_v10008835mg	cic_CICLE_v10013190mg	cic_CICLE_v10002305mg	cic_CICLE_v10008389mg	cic_CICLE_v10013933mg	cic_CICLE_v10000484mg	cic_CICLE_v10022760mg	cic_CICLE_v10015641mg	cic_CICLE_v10033598mg	cic_CICLE_v10032544mg	cic_CICLE_v10008788mg	cic_CICLE_v10005847mg	cic_CICLE_v10016771mg	cic_CICLE_v10029598mg	cic_CICLE_v10014674mg	cic_CICLE_v10013048mg	cic_CICLE_v10034008mg	cic_CICLE_v10022531mg	cic_CICLE_v10013090mg	cic_CICLE_v10017105mg	cic_CICLE_v10018634mg	cic_CICLE_v10028944mg	cic_CICLE_v10012080mg	cic_CICLE_v10002429mg	cic_CICLE_v10006055mg	cic_CICLE_v10012141mg	cic_CICLE_v10014357mg	cic_CICLE_v10013843mg	cic_CICLE_v10009248mg	cic_CICLE_v10000267mg	cic_CICLE_v10015335mg	cic_CICLE_v10011224mg	cic_CICLE_v10022582mg	cic_CICLE_v10002484mg	cic_CICLE_v10022836mg	cic_CICLE_v100238812m	cic_CICLE_v10000451mg			cic_CICLE_v10005924mg	cic_CICLE_v10005510mg	cic_CICLE_v10021307mg	cic_CICLE_v10024128mg	cic_CICLE_v10017817mg	cic_CICLE_v10029657mg	cic_CICLE_v10009433mg	cic_CICLE_v10015984mg	cic_CICLE_v10032623mg	cic_CICLE_v10017095mg	cic_CICLE_v10016899mg	cic_CICLE_v10002778mg	cic_CICLE_v10030964mg	cic_CICLE_v10009691mg, cic_CICLE_v10010649mg, cic_CICLE_v10029520mg, cic_CICLE_v10032982mg	cic_CICLE_v10028424mg	cic_CICLE_v10029452mg	cic_CICLE_v10003535mg	cic_CICLE_v10013162mg	cic_CICLE_v10022478mg	cic_CICLE_v10002727mg	cic_CICLE_v10016822mg	cic_CICLE_v10026543mg	cic_CICLE_v10012299mg	cic_CICLE_v10030654mg		cic_CICLE_v10003610mg	cic_CICLE_v10023265mg	cic_CICLE_v10015637mg	cic_CICLE_v10013953mg	cic_CICLE_v10004581mg, cic_CICLE_v10006779mg	cic_CICLE_v10007356mg	cic_CICLE_v10023193mg	cic_CICLE_v10009451mg	cic_CICLE_v10012981mg	cic_CICLE_v10012720mg	cic_CICLE_v10019916mg	cic_CICLE_v10031772mg	cic_CICLE_v10023235mg		cic_CICLE_v10019503mg	cic_CICLE_v10010006mg		cic_CICLE_v10032994mg	cic_CICLE_v10033819mg	cic_CICLE_v10017107mg	cic_CICLE_v10016943mg	cic_CICLE_v10012879mg				cic_CICLE_v10030175mg	cic_CICLE_v10026636mg			cic_CICLE_v10016956mg				cic_CICLE_v10023167mg	cic_CICLE_v10013314mg				cic_CICLE_v10023562mg																										cic_CICLE_v10033060mg
Sumac family	Pistacia vera pistachio	pvy_116104890, pvy_116105053, pvy_116105141, pvy_116105239, pvy_116105281, pvy_116105413, pvy_116105468, pvy_116105835, pvy_116106232, pvy_116106326, pvy_116106443, pvy_116106586, pvy_116106674, pvy_116106859, pvy_116106995, pvy_116107132, pvy_116107270, pvy_116107342, pvy_116107349, pvy_116107489, pvy_116107554, pvy_116107555, pvy_116107589, pvy_116107674, pvy_116107744, pvy_116107877, pvy_116108244, pvy_116108395, pvy_116108455, pvy_116108566, pvy_116108567, pvy_116108589, pvy_116108954, pvy_116108964, pvy_116109054, pvy_116109141, pvy_116109168, pvy_116109211, pvy_116109214, pvy_116109330, pvy_116109369, pvy_116109396, pvy_116109398, pvy_116109623, pvy_116110143, pvy_116110202, pvy_116110298, pvy_116110388, pvy_116110474, pvy_116110612, pvy_116110642, pvy_116110670, pvy_116110678, pvy_116110698, pvy_116110769, pvy_116110791, pvy_116110792, pvy_116110877, pvy_116111153, pvy_116111273, pvy_116111307, pvy_116111634, pvy_116111645, pvy_116111725, pvy_116111917, pvy_116112022, pvy_116112029, pvy_116112067, pvy_116112179, pvy_116112206, pvy_116112442, pvy_116112480, pvy_116112481, pvy_116112593, pvy_116113149, pvy_116113157, pvy_116113173, pvy_116113356, pvy_116113563, pvy_116113771, pvy_116113862, pvy_116114126, pvy_116114247, pvy_116114250, pvy_116114461, pvy_116114551, pvy_116114597, pvy_116114598, pvy_116114657, pvy_116114944, pvy_116115082, pvy_116115511, pvy_116115721, pvy_116115728, pvy_116115843, pvy_116115896, pvy_116116053, pvy_116116228, pvy_116116252, pvy_116116345, pvy_116116367, pvy_116116368, pvy_116117016, pvy_116117100, pvy_116117294, pvy_116117342, pvy_116117753, pvy_116118341, pvy_116118358, pvy_116118513, pvy_116118599, pvy_116118687, pvy_116118829, pvy_116118916, pvy_116119005, pvy_116119008, pvy_116119159, pvy_116119160, pvy_116119290, pvy_116119291, pvy_116119411, pvy_116119420, pvy_116119551, pvy_116119633, pvy_116119705, pvy_116119815, pvy_116119825, pvy_116120047, pvy_116120661, pvy_116120679, pvy_116120974, pvy_116121091, pvy_116121571, pvy_116121613, pvy_116121638, pvy_116121688, pvy_116122218, pvy_116122271, pvy_116122297, pvy_116122322, pvy_116122408, pvy_116122476, pvy_116122550, pvy_116122873, pvy_116123068, pvy_116123070, pvy_116123167, pvy_116123231, pvy_116123485, pvy_116123599, pvy_116123857, pvy_116123900, pvy_116123988, pvy_116124040, pvy_116124281, pvy_116124312, pvy_116124327, pvy_116124595, pvy_116124601, pvy_116124676, pvy_116124700, pvy_116124813, pvy_116124842, pvy_116124873, pvy_116124875, pvy_116125117, pvy_116125288, pvy_116125317, pvy_116125486, pvy_116125992, pvy_116126038, pvy_116126049, pvy_116126195, pvy_116126203, pvy_116126240, pvy_116126392, pvy_116126583, pvy_116126604, pvy_116126849, pvy_116127047, pvy_116127077, pvy_116127183, pvy_116127258, pvy_116127323, pvy_116127469, pvy_116127675, pvy_116128003, pvy_116128015, pvy_116128232, pvy_116128408, pvy_116128520, pvy_116128548, pvy_116128888, pvy_116129199, pvy_116129240, pvy_116129305, pvy_116129408, pvy_116129412, pvy_116129589, pvy_116129603, pvy_116129606, pvy_116129608, pvy_116129681, pvy_116129700, pvy_116130057, pvy_116130115, pvy_116130257, pvy_116130357, pvy_116130412, pvy_116130421, pvy_116130640, pvy_116130865, pvy_116130883, pvy_116131004, pvy_116131101, pvy_116131485, pvy_116131501, pvy_116131742, pvy_116132149, pvy_116132152, pvy_116132378, pvy_116132601, pvy_116132603, pvy_116132864, pvy_116132872, pvy_116133005, pvy_116133320, pvy_116133329, pvy_116133394, pvy_116133703, pvy_116133711, pvy_116134039, pvy_116134092, pvy_116134099, pvy_116134213, pvy_116134273, pvy_116134355, pvy_116134975, pvy_116135241, pvy_116135463, pvy_116135484, pvy_116135644, pvy_116135657, pvy_116135736, pvy_116135760, pvy_116136222, pvy_116136231, pvy_116136338, pvy_116136394, pvy_116136519, pvy_116136660, pvy_116136670, pvy_116136690, pvy_116136718, pvy_116136807, pvy_116137111, pvy_116137116, pvy_116137361, pvy_116137396, pvy_116137442, pvy_116137443, pvy_116137711, pvy_116137726, pvy_116137778, pvy_116137831, pvy_116137842, pvy_116137924, pvy_116138107, pvy_116138132, pvy_116138330, pvy_116138331, pvy_116138332, pvy_116138717, pvy_116138728, pvy_116138852, pvy_116138993, pvy_116139627, pvy_116139688, pvy_116139789, pvy_116139946, pvy_116140164, pvy_116140217, pvy_116140364, pvy_116140505, pvy_116140814, pvy_116140817, pvy_116140881, pvy_116141159, pvy_116141299, pvy_116141313, pvy_116141366, pvy_116141515, pvy_116141667, pvy_116141715, pvy_116141720, pvy_116141794, pvy_116142011, pvy_116142066, pvy_116142162, pvy_116142465, pvy_116142527, pvy_116142650, pvy_116142971, pvy_116142979, pvy_116143261, pvy_116143262, pvy_116143302, pvy_116143436, pvy_116144170, pvy_116144269, pvy_116144383, pvy_116144384, pvy_116144530, pvy_116144538, pvy_116144550, pvy_116144562, pvy_116144718, pvy_116144748, pvy_116145000, pvy_116145061, pvy_116145097, pvy_116145128, pvy_116145272, pvy_116145326, pvy_116145379, pvy_116145382, pvy_116145395, pvy_116145404, pvy_116145426, pvy_116145438, pvy_116145470, pvy_116145475, pvy_116145710, pvy_116145715, pvy_116145768, pvy_116145853, pvy_116146342, pvy_116146492, pvy_116146503, pvy_116146602, pvy_116146633	pvy_116105270, pvy_116105379, pvy_116105409, pvy_116108327, pvy_116108344, pvy_116108360, pvy_116108609, pvy_116108676, pvy_116108684, pvy_116108689, pvy_116109478, pvy_116110510, pvy_116110943, pvy_116110956, pvy_116110993, pvy_116111254, pvy_116111269, pvy_116112157, pvy_116112553, pvy_116112897, pvy_116113483, pvy_116113484, pvy_116113521, pvy_116113908, pvy_116113940, pvy_116114479, pvy_116115108, pvy_116115111, pvy_116115114, pvy_116115123, pvy_116116188, pvy_116116636, pvy_116116966, pvy_116117042, pvy_116117548, pvy_116117556, pvy_116117569, pvy_116117576, pvy_116117587, pvy_116117591, pvy_116117593, pvy_116119301, pvy_116119323, pvy_116119559, pvy_116120275, pvy_116121534, pvy_116121561, pvy_116123130, pvy_116123345, pvy_116123397, pvy_116123398, pvy_116123407, pvy_116123408, pvy_116123423, pvy_116123437, pvy_116124382, pvy_116124480, pvy_116124703, pvy_116124747, pvy_116124795, pvy_116124797, pvy_116126042, pvy_116126390, pvy_116126400, pvy_116126796, pvy_116126798, pvy_116126842, pvy_116128491, pvy_116128566, pvy_116128574, pvy_116128602, pvy_116128631, pvy_116129556, pvy_116130113, pvy_116130453, pvy_116132568, pvy_116134244, pvy_116136695, pvy_116136714, pvy_116137139, pvy_116137141, pvy_116138068, pvy_116138128, pvy_116138654, pvy_116138697, pvy_116138698, pvy_116138738, pvy_116139141, pvy_116139795, pvy_116139861, pvy_116140020, pvy_116140909, pvy_116140910, pvy_116140911, pvy_116141690, pvy_116142038, pvy_116142070, pvy_116142071, pvy_116142945, pvy_116142946, pvy_116143560, pvy_116144847, pvy_116145436, pvy_116145626, pvy_116145627, pvy_116145977, pvy_116146013	pvy_116106378, pvy_116106476, pvy_116107352, pvy_116107389, pvy_116107585, pvy_116108889, pvy_116110532, pvy_116111152, pvy_116112808, pvy_116112921, pvy_116113111, pvy_116113893, pvy_116114340, pvy_116115327, pvy_116115669, pvy_116118127, pvy_116118658, pvy_116118663, pvy_116118828, pvy_116118908, pvy_116120048, pvy_116120105, pvy_116121419, pvy_116121757, pvy_116122266, pvy_116122799, pvy_116123809, pvy_116125083, pvy_116125418, pvy_116125633, pvy_116125709, pvy_116125861, pvy_116126113, pvy_116127912, pvy_116128145, pvy_116128519, pvy_116128625, pvy_116128701, pvy_116128736, pvy_116129786, pvy_116130108, pvy_116131608, pvy_116131874, pvy_116132401, pvy_116133910, pvy_116134679, pvy_116134999, pvy_116135338, pvy_116136150, pvy_116136901, pvy_116136912, pvy_116137670, pvy_116137834, pvy_116138708, pvy_116139561, pvy_116139880, pvy_116139882, pvy_116139908, pvy_116141827, pvy_116141828, pvy_116143054, pvy_116143728, pvy_116143863, pvy_116145969, pvy_116146468, pvy_116146727, pvy_116146729	pvy_116107500, pvy_116108122, pvy_116110586, pvy_116113209, pvy_116113535, pvy_116116500, pvy_116116515, pvy_116116812, pvy_116116930, pvy_116119191, pvy_116120129, pvy_116120130, pvy_116120392, pvy_116120472, pvy_116125740, pvy_116125878, pvy_116126258, pvy_116126367, pvy_116127441, pvy_116127639, pvy_116128079, pvy_116129743, pvy_116129765, pvy_116132476, pvy_116132478, pvy_116133355, pvy_116134196, pvy_116134573, pvy_116134595, pvy_116134802, pvy_116135401, pvy_116137919, pvy_116141060, pvy_116141070, pvy_116143769, pvy_116145096	pvy_116107000, pvy_116108562, pvy_116108613, pvy_116110043, pvy_116111706, pvy_116115136, pvy_116116995, pvy_116117022, pvy_116118553, pvy_116118754, pvy_116123894, pvy_116126774, pvy_116129347, pvy_116130335, pvy_116131226, pvy_116131239, pvy_116134723, pvy_116137256, pvy_116137459, pvy_116138232, pvy_116138989, pvy_116140373, pvy_116142874, pvy_116142875, pvy_116144830	pvy_116105544, pvy_116105753, pvy_116112611, pvy_116113139, pvy_116113308, pvy_116113538, pvy_116117741, pvy_116118498, pvy_116121426, pvy_116132824, pvy_116134242, pvy_116135016, pvy_116135593, pvy_116136593, pvy_116136597, pvy_116136946, pvy_116137074, pvy_116138008, pvy_116139427, pvy_116141892, pvy_116142536, pvy_116143133, pvy_116143876	pvy_116106731, pvy_116108374, pvy_116109059, pvy_116110576, pvy_116112036, pvy_116113975, pvy_116117408, pvy_116121792, pvy_116122579, pvy_116122913, pvy_116122923, pvy_116124437, pvy_116124680, pvy_116128677, pvy_116129679, pvy_116130304, pvy_116130835, pvy_116132010, pvy_116135540, pvy_116136070, pvy_116137704, pvy_116138002, pvy_116138872, pvy_116140404, pvy_116140405, pvy_116140426, pvy_116140444, pvy_116140724, pvy_116141983, pvy_116142029, pvy_116143679, pvy_116143953, pvy_116144507	pvy_116111068, pvy_116111444, pvy_116111445, pvy_116111447, pvy_116117264, pvy_116117270, pvy_116117271, pvy_116117275, pvy_116117277, pvy_116117278, pvy_116117279, pvy_116117500, pvy_116117501, pvy_116117504, pvy_116119096, pvy_116119097, pvy_116119107, pvy_116119665, pvy_116120260, pvy_116123350, pvy_116123351, pvy_116123352, pvy_116123416, pvy_116123417, pvy_116123422, pvy_116124012, pvy_116124017, pvy_116124026, pvy_116125751, pvy_116125799, pvy_116126383, pvy_116126610, pvy_116126613, pvy_116126616, pvy_116126617, pvy_116126619, pvy_116128775, pvy_116129264, pvy_116129417, pvy_116135767, pvy_116136174, pvy_116139301, pvy_116140952, pvy_116140957, pvy_116140970, pvy_116140974, pvy_116141232, pvy_116141236, pvy_116141244, pvy_116141417, pvy_116142756, pvy_116145903, pvy_116145906, pvy_116145923, pvy_116145954, pvy_116146160	pvy_116107248, pvy_116109583, pvy_116109600, pvy_116109601, pvy_116110149, pvy_116111896, pvy_116112621, pvy_116113033, pvy_116113601, pvy_116114394, pvy_116114701, pvy_116120398, pvy_116121872, pvy_116121875, pvy_116121877, pvy_116121894, pvy_116121896, pvy_116121903, pvy_116121919, pvy_116121943, pvy_116121944, pvy_116125248, pvy_116125249, pvy_116127020, pvy_116127022, pvy_116127029, pvy_116128871, pvy_116128872, pvy_116128874, pvy_116131767, pvy_116131842, pvy_116133169, pvy_116133180, pvy_116135799, pvy_116135804, pvy_116136698, pvy_116136708, pvy_116136709, pvy_116136725, pvy_116137429, pvy_116137451, pvy_116138950, pvy_116144065, pvy_116144229, pvy_116144649, pvy_116144964, pvy_116144965, pvy_116144976, pvy_116145031, pvy_116145032, pvy_116145033, pvy_116145034, pvy_116145038, pvy_116145081, pvy_116145093, pvy_116145112	pvy_116104849, pvy_116105986, pvy_116109284, pvy_116111054, pvy_116112634, pvy_116115365, pvy_116115366, pvy_116116494, pvy_116117526, pvy_116117626, pvy_116117677, pvy_116118047, pvy_116118058, pvy_116120179, pvy_116120250, pvy_116122243, pvy_116124060, pvy_116124541, pvy_116125361, pvy_116126374, pvy_116127449, pvy_116127793, pvy_116129380, pvy_116129415, pvy_116132384, pvy_116132536, pvy_116135965, pvy_116137504, pvy_116138209, pvy_116138240, pvy_116140082, pvy_116144673, pvy_116144945, pvy_116145757, pvy_116146000, pvy_116146052, pvy_116146253, pvy_116146254	pvy_116104928, pvy_116105382, pvy_116107092, pvy_116107971, pvy_116108604, pvy_116111552, pvy_116112786, pvy_116112787, pvy_116114408, pvy_116114562, pvy_116115577, pvy_116116227, pvy_116118560, pvy_116118562, pvy_116118564, pvy_116120420, pvy_116122092, pvy_116129394, pvy_116129454, pvy_116129813, pvy_116129877, pvy_116130986, pvy_116133025, pvy_116133026, pvy_116133027, pvy_116133035, pvy_116133064, pvy_116133065, pvy_116133109, pvy_116138969, pvy_116141868, pvy_116143077, pvy_116143175, pvy_116144375, pvy_116144475, pvy_116144476, pvy_116144477, pvy_116144767, pvy_116144771, pvy_116145218, pvy_116146041	pvy_116105926, pvy_116105928, pvy_116111336, pvy_116113923, pvy_116114274, pvy_116114288, pvy_116114302, pvy_116114304, pvy_116114317, pvy_116117483, pvy_116117544, pvy_116119844, pvy_116122332, pvy_116122712, pvy_116123285, pvy_116123286, pvy_116125445, pvy_116126293, pvy_116128054, pvy_116128055, pvy_116129692, pvy_116133208, pvy_116133209, pvy_116133210, pvy_116133211, pvy_116133212, pvy_116133213, pvy_116133219, pvy_116133239, pvy_116133240, pvy_116133241, pvy_116133242, pvy_116133243, pvy_116133244, pvy_116138208, pvy_116141144, pvy_116142825	pvy_116106409, pvy_116106528, pvy_116108616, pvy_116108893, pvy_116108894, pvy_116109210, pvy_116109752, pvy_116113423, pvy_116113936, pvy_116115316, pvy_116115321, pvy_116115486, pvy_116117246, pvy_116118006, pvy_116118020, pvy_116118039, pvy_116118299, pvy_116121724, pvy_116122170, pvy_116123766, pvy_116124649, pvy_116124756, pvy_116126667, pvy_116132313, pvy_116134718, pvy_116137077, pvy_116137280, pvy_116137550, pvy_116142923	pvy_116105258, pvy_116105551, pvy_116105680, pvy_116108361, pvy_116108364, pvy_116109922, pvy_116114014, pvy_116114840, pvy_116115803, pvy_116117529, pvy_116117543, pvy_116117581, pvy_116122661, pvy_116122855, pvy_116124098, pvy_116124141, pvy_116125545, pvy_116125557, pvy_116127201, pvy_116127956, pvy_116131546, pvy_116133184, pvy_116134829, pvy_116134994, pvy_116135080, pvy_116135213, pvy_116135214, pvy_116135666, pvy_116137065, pvy_116138922, pvy_116141302, pvy_116143095, pvy_116146950, pvy_116146961	pvy_116104833, pvy_116105063, pvy_116105861, pvy_116107075, pvy_116107084, pvy_116107433, pvy_116110829, pvy_116110946, pvy_116110947, pvy_116111404, pvy_116112880, pvy_116113436, pvy_116113445, pvy_116113446, pvy_116114583, pvy_116114603, pvy_116115092, pvy_116115983, pvy_116115984, pvy_116115985, pvy_116116162, pvy_116118314, pvy_116118315, pvy_116118316, pvy_116118838, pvy_116121219, pvy_116121440, pvy_116125804, pvy_116125809, pvy_116131386, pvy_116132723, pvy_116132724, pvy_116132885, pvy_116132886, pvy_116132888, pvy_116134742, pvy_116134833, pvy_116134874, pvy_116134917, pvy_116136438, pvy_116137492, pvy_116137499, pvy_116138066, pvy_116138094, pvy_116138134, pvy_116138139, pvy_116138144, pvy_116138147, pvy_116138153, pvy_116138599, pvy_116138601, pvy_116138602, pvy_116138809, pvy_116138811, pvy_116140378, pvy_116142019, pvy_116143400, pvy_116143463, pvy_116145652, pvy_116146044, pvy_116146271, pvy_116146615	pvy_116108471, pvy_116109100, pvy_116111788, pvy_116111846, pvy_116113505, pvy_116125073, pvy_116125154, pvy_116125675, pvy_116126388, pvy_116128608, pvy_116130060, pvy_116130447, pvy_116130633, pvy_116131262, pvy_116131263, pvy_116132531, pvy_116132883, pvy_116133502, pvy_116138027, pvy_116145374	pvy_116105300, pvy_116106519, pvy_116106523, pvy_116117726, pvy_116117759, pvy_116117772, pvy_116119688, pvy_116124099, pvy_116124125, pvy_116126080, pvy_116126121, pvy_116126122, pvy_116127260, pvy_116127266, pvy_116127297, pvy_116127305, pvy_116127991, pvy_116127993, pvy_116128933, pvy_116132160, pvy_116132172, pvy_116134426, pvy_116141684, pvy_116145456, pvy_116146265	pvy_116106230, pvy_116108853, pvy_116111584, pvy_116115884, pvy_116115887, pvy_116117024, pvy_116117399, pvy_116122113, pvy_116123917, pvy_116125630, pvy_116126364, pvy_116126710, pvy_116126711, pvy_116126720, pvy_116126735, pvy_116126737, pvy_116126752, pvy_116126843, pvy_116127485, pvy_116128581, pvy_116129707, pvy_116132552, pvy_116134727, pvy_116139727, pvy_116140432, pvy_116142507, pvy_116143131, pvy_116144378	pvy_116105681, pvy_116106822, pvy_116108054, pvy_116111253, pvy_116111260, pvy_116111293, pvy_116115789, pvy_116120743, pvy_116120744, pvy_116120747, pvy_116124128, pvy_116124133, pvy_116128345, pvy_116128392, pvy_116128399, pvy_116134667, pvy_116135927, pvy_116136866, pvy_116139032, pvy_116139898, pvy_116145383	pvy_116105322, pvy_116105332, pvy_116106186, pvy_116107299, pvy_116107750, pvy_116107766, pvy_116108278, pvy_116112699, pvy_116112936, pvy_116112961, pvy_116112972, pvy_116112974, pvy_116114667, pvy_116114688, pvy_116114692, pvy_116114863, pvy_116114872, pvy_116115402, pvy_116116019, pvy_116116048, pvy_116116051, pvy_116116056, pvy_116116057, pvy_116117360, pvy_116117361, pvy_116117365, pvy_116117387, pvy_116117389, pvy_116119913, pvy_116124373, pvy_116126609, pvy_116127105, pvy_116127147, pvy_116131779, pvy_116131859, pvy_116134744, pvy_116134745, pvy_116134794, pvy_116134804, pvy_116134810, pvy_116134811, pvy_116135372, pvy_116137435, pvy_116139666, pvy_116141129, pvy_116141153, pvy_116141155, pvy_116141162, pvy_116141163, pvy_116141164, pvy_116144735, pvy_116146319, pvy_116146322, pvy_116146323, pvy_116146332, pvy_116146334, pvy_116146947	pvy_116106241, pvy_116107085, pvy_116110154, pvy_116110738, pvy_116112309, pvy_116112850, pvy_116113435, pvy_116114433, pvy_116114718, pvy_116114719, pvy_116114720, pvy_116117493, pvy_116120065, pvy_116121930, pvy_116123259, pvy_116123462, pvy_116124760, pvy_116125247, pvy_116125250, pvy_116128806, pvy_116128816, pvy_116128817, pvy_116131757, pvy_116132504, pvy_116133719, pvy_116134808, pvy_116135795, pvy_116137448, pvy_116138860, pvy_116138861, pvy_116140222, pvy_116141772, pvy_116142069, pvy_116143346, pvy_116144583, pvy_116144943, pvy_116144944, pvy_116144960, pvy_116144961, pvy_116144963, pvy_116144967, pvy_116144968, pvy_116144969, pvy_116144970, pvy_116144982, pvy_116144992, pvy_116145088, pvy_116145089, pvy_116145091, pvy_116146264	pvy_116109490, pvy_116109530, pvy_116110578, pvy_116111489, pvy_116112884, pvy_116113657, pvy_116121704, pvy_116122324, pvy_116127177, pvy_116128764, pvy_116129023, pvy_116129030, pvy_116129109, pvy_116131688, pvy_116133936, pvy_116135992, pvy_116139952, pvy_116141767, pvy_116142073, pvy_116142152, pvy_116142692, pvy_116142961, pvy_116145013, pvy_116145221	pvy_116107720, pvy_116116691, pvy_116116989, pvy_116117148, pvy_116117157, pvy_116117164, pvy_116117201, pvy_116117292, pvy_116117859, pvy_116118935, pvy_116128090, pvy_116129916, pvy_116129921, pvy_116131310, pvy_116132840, pvy_116132847, pvy_116136767, pvy_116140200, pvy_116140769, pvy_116142475, pvy_116145246, pvy_116146498	pvy_116105129, pvy_116106119, pvy_116118923, pvy_116119460, pvy_116119571, pvy_116119708, pvy_116121676, pvy_116122050, pvy_116125146, pvy_116127609, pvy_116127970, pvy_116132488, pvy_116132814, pvy_116132820, pvy_116133181, pvy_116135570, pvy_116137999, pvy_116138347, pvy_116140093, pvy_116142785, pvy_116142789, pvy_116142790, pvy_116146478	pvy_116110206, pvy_116112956, pvy_116116537, pvy_116116539, pvy_116122849, pvy_116123349, pvy_116123755, pvy_116135480, pvy_116135901, pvy_116135905, pvy_116145339	pvy_116105271, pvy_116106909, pvy_116107941, pvy_116108985, pvy_116112221, pvy_116112264, pvy_116114125, pvy_116115714, pvy_116118792, pvy_116119415, pvy_116120148, pvy_116122685, pvy_116130821, pvy_116130838, pvy_116130841, pvy_116131140, pvy_116135618, pvy_116136949, pvy_116140818, pvy_116143544, pvy_116145731	pvy_116106212, pvy_116106213, pvy_116111151, pvy_116113291, pvy_116113901, pvy_116115800, pvy_116116182, pvy_116119485, pvy_116121547, pvy_116122830, pvy_116123739, pvy_116123902, pvy_116126942, pvy_116127588, pvy_116130584, pvy_116132517, pvy_116142098, pvy_116142809, pvy_116144977, pvy_116145843, pvy_116146349	pvy_116115710, pvy_116115735, pvy_116116301, pvy_116118183, pvy_116119914, pvy_116122561, pvy_116128768, pvy_116129445, pvy_116131243, pvy_116134072, pvy_116138579, pvy_116138592, pvy_116141888, pvy_116143319, pvy_116144117, pvy_116145844, pvy_116146670	pvy_116111076, pvy_116111869, pvy_116112575, pvy_116112843, pvy_116112844, pvy_116112845, pvy_116112852, pvy_116112862, pvy_116116358, pvy_116116376, pvy_116116688, pvy_116118136, pvy_116118919, pvy_116118960, pvy_116126090, pvy_116126472, pvy_116128708, pvy_116128710, pvy_116128711, pvy_116128714, pvy_116128716, pvy_116133245, pvy_116133943, pvy_116140228, pvy_116140236, pvy_116140238, pvy_116142128, pvy_116142183, pvy_116145630, pvy_116145687	pvy_116105418, pvy_116105419, pvy_116106112, pvy_116106114, pvy_116108497, pvy_116111652, pvy_116111653, pvy_116111654, pvy_116111656, pvy_116112824, pvy_116112825, pvy_116112826, pvy_116116167, pvy_116116169, pvy_116116172, pvy_116117815, pvy_116117817, pvy_116119108, pvy_116119109, pvy_116119110, pvy_116123764, pvy_116129159, pvy_116130193, pvy_116131341, pvy_116132218, pvy_116134418, pvy_116134441, pvy_116134447, pvy_116137204, pvy_116137220, pvy_116137291, pvy_116137322, pvy_116137947, pvy_116139848, pvy_116139900, pvy_116139948, pvy_116140351, pvy_116141145, pvy_116141148, pvy_116141588, pvy_116141589, pvy_116144513, pvy_116144517, pvy_116144518, pvy_116144729, pvy_116147022, pvy_116147023	pvy_116108765, pvy_116108771, pvy_116108776, pvy_116111836, pvy_116113412, pvy_116114131, pvy_116121032, pvy_116126663, pvy_116134425, pvy_116134430, pvy_116140851, pvy_116145846	pvy_116109207, pvy_116111681, pvy_116111690, pvy_116113199, pvy_116114875, pvy_116116232, pvy_116116980, pvy_116118765, pvy_116119874, pvy_116120304, pvy_116120305, pvy_116121323, pvy_116121725, pvy_116122151, pvy_116122173, pvy_116123827, pvy_116125139, pvy_116128395, pvy_116132818, pvy_116133011, pvy_116134861, pvy_116134863, pvy_116135724, pvy_116136614, pvy_116140924, pvy_116143935, pvy_116144176, pvy_116144755, pvy_116145392, pvy_116145421, pvy_116145422	pvy_116111592, pvy_116113140, pvy_116114387, pvy_116123699, pvy_116123700, pvy_116131119, pvy_116134016, pvy_116134870, pvy_116135142, pvy_116135472, pvy_116135542, pvy_116138590, pvy_116139805, pvy_116144651, pvy_116146761, pvy_116146762, pvy_116146775	pvy_116104868, pvy_116106436, pvy_116112028, pvy_116112625, pvy_116112987, pvy_116115086, pvy_116120864, pvy_116122213, pvy_116122214, pvy_116124414, pvy_116126763, pvy_116135289, pvy_116137784, pvy_116139391, pvy_116139598, pvy_116141241, pvy_116141586, pvy_116141713, pvy_116143247	pvy_116105503, pvy_116105776, pvy_116107615, pvy_116108575, pvy_116111813, pvy_116116174, pvy_116116907, pvy_116117386, pvy_116118434, pvy_116118839, pvy_116118840, pvy_116118862, pvy_116121303, pvy_116123030, pvy_116124052, pvy_116124079, pvy_116126823, pvy_116126824, pvy_116126825, pvy_116126826, pvy_116126827, pvy_116126828, pvy_116126829, pvy_116126830, pvy_116126844, pvy_116126846, pvy_116127353, pvy_116127364, pvy_116129866, pvy_116129868, pvy_116129892, pvy_116129940, pvy_116129941, pvy_116131570, pvy_116132216, pvy_116132221, pvy_116132251, pvy_116132252, pvy_116132256, pvy_116132708, pvy_116132763, pvy_116132764, pvy_116132808, pvy_116132811, pvy_116132867, pvy_116132877, pvy_116133456, pvy_116136872, pvy_116139866, pvy_116140561, pvy_116140785, pvy_116141674, pvy_116141714, pvy_116144509, pvy_116145458, pvy_116146077	pvy_116113897, pvy_116117943, pvy_116122544, pvy_116124369, pvy_116125901, pvy_116125902, pvy_116125907, pvy_116125922, pvy_116126894, pvy_116127584, pvy_116131103, pvy_116131366, pvy_116133886, pvy_116139388, pvy_116139414, pvy_116143569, pvy_116146296	pvy_116114193, pvy_116116635, pvy_116121180, pvy_116125082, pvy_116126434, pvy_116126441, pvy_116126630, pvy_116128591, pvy_116132599, pvy_116132600, pvy_116133897, pvy_116137905, pvy_116145629, pvy_116146152, pvy_116146705	pvy_116105425, pvy_116106225, pvy_116109208, pvy_116113300, pvy_116117244, pvy_116117503, pvy_116119908, pvy_116122508, pvy_116124907, pvy_116125045, pvy_116130247, pvy_116133426, pvy_116134869, pvy_116142160, pvy_116145950	pvy_116109973, pvy_116109994, pvy_116109995, pvy_116114203, pvy_116116043, pvy_116117384, pvy_116121254, pvy_116127087, pvy_116133892, pvy_116140810, pvy_116143754, pvy_116145973	pvy_116105385, pvy_116105885, pvy_116105889, pvy_116105954, pvy_116105955, pvy_116105966, pvy_116105983, pvy_116107565, pvy_116111971, pvy_116113983, pvy_116114970, pvy_116114971, pvy_116114984, pvy_116114986, pvy_116114987, pvy_116114988, pvy_116117282, pvy_116118550, pvy_116126531, pvy_116128796, pvy_116131867, pvy_116131927, pvy_116131928, pvy_116131929, pvy_116134378, pvy_116143432, pvy_116146159	pvy_116105180, pvy_116107216, pvy_116118955, pvy_116119872, pvy_116126057, pvy_116127491, pvy_116127565, pvy_116133997, pvy_116136232, pvy_116137096, pvy_116137388, pvy_116139514, pvy_116142377, pvy_116146467	pvy_116109026, pvy_116109027, pvy_116109413, pvy_116111993, pvy_116112408, pvy_116116687, pvy_116118557, pvy_116121956, pvy_116129432, pvy_116131123, pvy_116131655, pvy_116138444, pvy_116138867	pvy_116110337, pvy_116124389, pvy_116124479, pvy_116124487, pvy_116128136, pvy_116128138, pvy_116130732, pvy_116138096, pvy_116141510, pvy_116141955, pvy_116141960	pvy_116106223, pvy_116112536, pvy_116118850, pvy_116120236, pvy_116126345, pvy_116126442, pvy_116130512, pvy_116135363, pvy_116139719, pvy_116141158, pvy_116141166	pvy_116106662, pvy_116106695, pvy_116108134, pvy_116108136, pvy_116108147, pvy_116113666, pvy_116113668, pvy_116116437, pvy_116123271, pvy_116129759, pvy_116129957, pvy_116130201, pvy_116130748, pvy_116137263, pvy_116142415, pvy_116143135, pvy_116146006, pvy_116146007, pvy_116146008, pvy_116146455	pvy_116105136, pvy_116109977, pvy_116111193, pvy_116112130, pvy_116113858, pvy_116116448, pvy_116116451, pvy_116127067, pvy_116132470, pvy_116133618, pvy_116133619, pvy_116135234, pvy_116140266, pvy_116140941, pvy_116144361, pvy_116144691	pvy_116117673, pvy_116121160, pvy_116129885, pvy_116132550, pvy_116132992, pvy_116133130, pvy_116144898, pvy_116146243	pvy_116105510, pvy_116105511, pvy_116108795, pvy_116109498, pvy_116109522, pvy_116111098, pvy_116113376, pvy_116114018, pvy_116114903, pvy_116114997, pvy_116115070, pvy_116115475, pvy_116116934, pvy_116116935, pvy_116118569, pvy_116126746, pvy_116126753, pvy_116126757, pvy_116127086, pvy_116127520, pvy_116128894, pvy_116131360, pvy_116131361, pvy_116133996, pvy_116134110, pvy_116135959, pvy_116136028, pvy_116136491, pvy_116142548, pvy_116142549, pvy_116142550, pvy_116142708, pvy_116144534, pvy_116144579, pvy_116144599	pvy_116106961, pvy_116108280, pvy_116108341, pvy_116111218, pvy_116116013, pvy_116122460, pvy_116122850, pvy_116125205, pvy_116125449, pvy_116128407, pvy_116130847, pvy_116135392, pvy_116140900, pvy_116141985, pvy_33127529	pvy_116114528, pvy_116114538, pvy_116114540, pvy_116116219, pvy_116116220, pvy_116116240, pvy_116119899, pvy_116122846, pvy_116122993, pvy_116125854, pvy_116125855, pvy_116125885, pvy_116125908, pvy_116126218, pvy_116126226, pvy_116126227, pvy_116134474, pvy_116134478, pvy_116134480, pvy_116134481, pvy_116143188, pvy_116143251, pvy_116144731	pvy_116104950, pvy_116109825, pvy_116113584, pvy_116113626, pvy_116116972, pvy_116121998, pvy_116122759, pvy_116124661, pvy_116126740, pvy_116133044, pvy_116137792, pvy_116144978, pvy_116146450, pvy_116146538	pvy_116107713, pvy_116108270, pvy_116112834, pvy_116114326, pvy_116117977, pvy_116118265, pvy_116119607, pvy_116125465, pvy_116128575, pvy_116144957, pvy_116145075, pvy_116146917, pvy_116146939	pvy_116106558, pvy_116106590, pvy_116134428, pvy_116139558, pvy_116139570, pvy_116139584, pvy_116145005	pvy_116105008, pvy_116107384, pvy_116109783, pvy_116111711, pvy_116133740, pvy_116136920, pvy_116143114, pvy_116143115	pvy_116109098, pvy_116110666, pvy_116110854, pvy_116114039, pvy_116118266, pvy_116120385, pvy_116126777, pvy_116130093, pvy_116130098, pvy_116131426, pvy_116138085, pvy_116140305	pvy_116113859, pvy_116114023, pvy_116120249, pvy_116122225, pvy_116123380, pvy_116123415, pvy_116132896, pvy_116133417, pvy_116138445, pvy_116140415, pvy_116140425, pvy_116143103, pvy_116144101, pvy_116144789	pvy_116124013, pvy_116126664, pvy_116126665, pvy_116134440	pvy_116107588, pvy_116117502, pvy_116117676, pvy_116125541, pvy_116127459, pvy_116127602, pvy_116136908, pvy_116136956, pvy_116137012, pvy_116141918, pvy_116142747, pvy_116144939, pvy_116145905, pvy_116146545, pvy_116146976	pvy_116109956, pvy_116112885, pvy_116113856, pvy_116118881, pvy_116120852, pvy_116123851, pvy_116136376, pvy_116139587	pvy_116108877, pvy_116118611, pvy_116119065, pvy_116129872, pvy_116130395, pvy_116130397, pvy_116132157, pvy_116133316, pvy_116143383	pvy_116107259, pvy_116109635, pvy_116114119, pvy_116116933, pvy_116118148, pvy_116119659, pvy_116122470, pvy_116125769, pvy_116134025, pvy_116134034, pvy_116134035, pvy_116134036, pvy_116134047, pvy_116136522, pvy_116138325, pvy_116138873, pvy_116138874	pvy_116114362, pvy_116114392, pvy_116114398, pvy_116114399, pvy_116123966, pvy_116134937, pvy_116134980, pvy_116138226, pvy_116140463	pvy_116105728, pvy_116105798, pvy_116106602, pvy_116106697, pvy_116107180, pvy_116107312, pvy_116109853, pvy_116111890, pvy_116117675, pvy_116118240, pvy_116118665, pvy_116118980, pvy_116121114, pvy_116124323, pvy_116124328, pvy_116126351, pvy_116127417, pvy_116128944, pvy_116130437, pvy_116131221, pvy_116131391, pvy_116131393, pvy_116131735, pvy_116139572, pvy_116139835, pvy_116141534, pvy_116141628, pvy_116141752, pvy_116142401, pvy_116142443, pvy_116142444, pvy_116142445, pvy_116142545, pvy_116142546, pvy_116142935, pvy_116143850, pvy_116143854, pvy_116145530	pvy_116121347, pvy_116128027, pvy_116133632, pvy_116135665	pvy_116113813, pvy_116118849, pvy_116119382, pvy_116119383, pvy_116123538, pvy_116128609, pvy_116132619, pvy_116132951, pvy_116135037, pvy_116139718	pvy_116113507, pvy_116126677, pvy_116130161, pvy_116134433, pvy_116134661	pvy_116107093, pvy_116111300, pvy_116113625, pvy_116115610, pvy_116116852, pvy_116131875, pvy_116131876, pvy_116132510, pvy_116132513, pvy_116134249, pvy_116135685, pvy_116135764, pvy_116137996, pvy_116140494, pvy_116145329, pvy_116146423	pvy_116112375, pvy_116114194, pvy_116114916, pvy_116114945, pvy_116129299, pvy_116135744, pvy_116136887, pvy_116136937, pvy_116137063	pvy_116115550, pvy_116116784, pvy_116123305, pvy_116125423, pvy_116134461, pvy_116135584, pvy_116135588, pvy_116141626, pvy_116143430	pvy_116105249, pvy_116106475, pvy_116107297, pvy_116113032, pvy_116126671, pvy_116128799, pvy_116134437, pvy_116135984, pvy_116139311, pvy_116144693, pvy_116146360	pvy_116111303, pvy_116111997, pvy_116113612, pvy_116114536, pvy_116125654, pvy_116133766, pvy_116134180, pvy_116139599, pvy_116139600	pvy_116107490, pvy_116119761, pvy_116122367, pvy_116126365, pvy_116137433, pvy_116141853	pvy_116106680, pvy_116112515, pvy_116117624, pvy_116120160, pvy_116136284, pvy_116136758, pvy_116142670, pvy_116142977	pvy_116106198, pvy_116106996, pvy_116107001, pvy_116116105, pvy_116117382, pvy_116118129, pvy_116120482, pvy_116123508, pvy_116137739, pvy_116146687	pvy_116109147, pvy_116110522, pvy_116122663, pvy_116123621, pvy_116133001, pvy_116136918, pvy_116141309, pvy_116144245, pvy_116144246, pvy_116146496	pvy_116107290, pvy_116108870, pvy_116108875, pvy_116111107, pvy_116111701, pvy_116112203, pvy_116116768, pvy_116117207, pvy_116119441, pvy_116119443, pvy_116121823, pvy_116122586, pvy_116130540, pvy_116138025	pvy_116104860, pvy_116111053, pvy_116117820, pvy_116119526, pvy_116121649, pvy_116126582, pvy_116127154, pvy_116129732, pvy_116134691, pvy_116136509, pvy_116136753, pvy_116142223	pvy_116106713, pvy_116114165, pvy_116125370, pvy_116132567, pvy_116137004, pvy_116137299, pvy_116143710, pvy_116145416	pvy_116109501, pvy_116118191, pvy_116125540, pvy_116126632, pvy_116126666, pvy_116128813, pvy_116129213, pvy_116132832, pvy_116134431, pvy_116134436, pvy_116137060, pvy_116142637, pvy_116146965	pvy_116114402, pvy_116116819, pvy_116116831, pvy_116119007, pvy_116121146, pvy_116121148, pvy_116123934, pvy_116132754, pvy_116132821, pvy_116141266, pvy_116141291	pvy_116108389, pvy_116113261, pvy_116114079, pvy_116117611, pvy_116125647, pvy_116131907, pvy_116135478, pvy_116139328, pvy_116141833	pvy_116114150, pvy_116116249, pvy_116118430, pvy_116127494, pvy_116128811, pvy_116130609, pvy_116135153, pvy_116135154, pvy_116136193, pvy_116139949, pvy_116141839, pvy_116141882, pvy_116141887, pvy_116145640, pvy_116145693	pvy_116105184, pvy_116106273, pvy_116111854, pvy_116115311, pvy_116130400, pvy_116132182, pvy_116132188, pvy_116140684, pvy_116140710, pvy_116144404	pvy_116106389, pvy_116126391, pvy_116128621, pvy_116128626, pvy_116137759, pvy_116145663, pvy_116145664	pvy_116116654, pvy_116118724, pvy_116121154, pvy_116135921, pvy_116138129, pvy_116138333, pvy_116139365	pvy_116106156, pvy_116109786, pvy_116113663, pvy_116131273, pvy_116137369	pvy_116119896, pvy_116123083, pvy_116133659, pvy_116134621, pvy_116142500, pvy_116145968	pvy_116112058, pvy_116112060, pvy_116112855, pvy_116115334, pvy_116126154, pvy_116130993, pvy_116132859, pvy_116135283, pvy_116135439, pvy_116143719, pvy_116143721	pvy_116108274, pvy_116111360, pvy_116112378, pvy_116116893, pvy_116117114, pvy_116118833, pvy_116119319, pvy_116121410, pvy_116122019, pvy_116123771, pvy_116123783, pvy_116123785, pvy_116123787, pvy_116123791, pvy_116123798, pvy_116123801, pvy_116123812, pvy_116123822, pvy_116130350, pvy_116136027, pvy_116137334, pvy_116141318, pvy_116141804, pvy_116141807, pvy_116142298, pvy_116142312, pvy_116142321, pvy_116142322, pvy_116142376, pvy_116142378, pvy_116142837	pvy_116104932, pvy_116111367, pvy_116116049, pvy_116134778, pvy_116138981, pvy_116142903	pvy_116107724, pvy_116110955, pvy_116125760, pvy_116132902, pvy_116135243, pvy_116136162, pvy_116144962, pvy_116145147, pvy_116145418	pvy_116120634, pvy_116122192, pvy_116132776, pvy_116137995, pvy_116143526, pvy_116143528, pvy_116144984, pvy_116145864	pvy_116109138, pvy_116112883, pvy_116115488, pvy_116124880, pvy_116131480, pvy_116132588, pvy_116132602, pvy_116133754, pvy_116133760, pvy_116133767, pvy_116134316, pvy_116136230	pvy_116109668, pvy_116118252, pvy_116118259, pvy_116119245, pvy_116133351, pvy_116133968, pvy_116133974, pvy_116134250, pvy_116141022, pvy_116141028	pvy_116116675, pvy_116116803, pvy_116117623, pvy_116122557, pvy_116123565, pvy_116125115, pvy_116130723, pvy_116131095, pvy_116135933, pvy_116136033, pvy_116138829, pvy_116138890, pvy_116141788, pvy_116144290	pvy_116105026, pvy_116105048, pvy_116121257, pvy_116125285, pvy_116125313, pvy_116126160, pvy_116133623, pvy_116142381, pvy_116144100, pvy_116146183, pvy_116146213	pvy_116116460, pvy_116130058, pvy_116134834, pvy_116134891, pvy_116137423, pvy_116143045	pvy_116124157, pvy_116126833, pvy_116129839, pvy_116129862, pvy_116131607, pvy_116138091, pvy_116145613	pvy_116105947, pvy_116106785, pvy_116106788, pvy_116113961, pvy_116114806, pvy_116123974, pvy_116131041, pvy_116137549, pvy_116139249, pvy_116139490	pvy_116131944, pvy_116137575, pvy_116137613, pvy_116137698, pvy_116144940	pvy_116108572, pvy_116108984, pvy_116109043, pvy_116116527, pvy_116124784, pvy_116129052, pvy_116132908, pvy_116142155, pvy_116144222	pvy_116117118, pvy_116118964, pvy_116131113, pvy_116144243, pvy_116144244	pvy_116110728, pvy_116113217, pvy_116118060, pvy_116120969, pvy_116129477, pvy_116134208, pvy_116134241, pvy_116134577	pvy_116108887, pvy_116118284, pvy_116133488, pvy_116134505, pvy_116136658, pvy_116138001, pvy_116138014	pvy_116105679, pvy_116109875, pvy_116114682, pvy_116123051, pvy_116125579, pvy_116126153, pvy_116128685, pvy_116129880	pvy_116113293, pvy_116113342, pvy_116113343, pvy_116119788, pvy_116120453, pvy_116120461, pvy_116121827, pvy_116121835, pvy_116124259, pvy_116132722, pvy_116139668, pvy_116144595, pvy_116144675	pvy_116110050, pvy_116123294, pvy_116124778, pvy_116131490, pvy_116136957, pvy_116137681, pvy_116140086, pvy_116143940	pvy_116108533, pvy_116113737, pvy_116131091, pvy_116135872, pvy_116135999, pvy_116136161	pvy_116111853, pvy_116124014, pvy_116130096, pvy_116132314, pvy_116133944	pvy_116109308, pvy_116109309, pvy_116109310, pvy_116110879, pvy_116110931, pvy_116114737, pvy_116114746, pvy_116114747, pvy_116114748, pvy_116114749, pvy_116114750, pvy_116120912, pvy_116124816, pvy_116124817, pvy_116126716, pvy_116131194, pvy_116143136	pvy_116108444, pvy_116110915, pvy_116111999, pvy_116118168, pvy_116124847, pvy_116124874, pvy_116127176, pvy_116129022, pvy_116141849, pvy_116144174	pvy_116117911, pvy_116121898, pvy_116121900, pvy_116132900, pvy_116132907, pvy_116135378, pvy_116137777, pvy_116142749, pvy_116145467	pvy_116111719, pvy_116111857, pvy_116112638, pvy_116114253, pvy_116127764, pvy_116128320, pvy_116128509, pvy_116137095, pvy_116138137	pvy_116106316, pvy_116119287, pvy_116122606, pvy_116133382, pvy_116143205, pvy_116143206, pvy_116143260, pvy_116144485, pvy_116144526	pvy_116108635, pvy_116115778, pvy_116123529, pvy_116125316, pvy_116129349, pvy_116132615, pvy_116138826, pvy_116141454, pvy_116145227	pvy_116113912, pvy_116113933, pvy_116123523, pvy_116141294, pvy_116141852, pvy_116146219	pvy_116109491, pvy_116111790, pvy_116112293, pvy_116120628, pvy_116123830, pvy_116130340, pvy_116132323	pvy_116121730, pvy_116121734, pvy_116121736, pvy_116122012, pvy_116123832, pvy_116136702, pvy_116136703, pvy_116136981, pvy_116136984, pvy_116136985, pvy_116138159	pvy_116112508, pvy_116117966, pvy_116118412, pvy_116120278, pvy_116130937, pvy_116130942, pvy_116138070, pvy_116139392	pvy_116105855, pvy_116108010, pvy_116113228, pvy_116120125, pvy_116126769, pvy_116133328, pvy_116135855, pvy_116144325	pvy_116110268, pvy_116115282, pvy_116115713, pvy_116120164, pvy_116134752, pvy_116138235, pvy_116144955, pvy_116145979	pvy_116105090, pvy_116113292, pvy_116114943, pvy_116121654, pvy_116121655, pvy_116121656, pvy_116121657, pvy_116123838, pvy_116132208, pvy_116132246, pvy_116132891, pvy_116143236	pvy_116110136, pvy_116111500, pvy_116116091, pvy_116124651, pvy_116124663, pvy_116127080, pvy_116131600, pvy_116139518, pvy_116142965, pvy_116146158	pvy_116119985, pvy_116120044, pvy_116127861, pvy_116129397, pvy_116130209, pvy_116130236, pvy_116132270, pvy_116143513, pvy_116143514	pvy_116106364, pvy_116111353, pvy_116111630, pvy_116112365, pvy_116130823, pvy_116140877, pvy_116142823	pvy_116119374, pvy_116123580, pvy_116125324, pvy_116130351, pvy_116130380, pvy_116130398, pvy_116134085, pvy_116134579, pvy_116134615, pvy_116137653, pvy_116143309, pvy_116143322, pvy_116145155	pvy_116110518, pvy_116110533, pvy_116111418, pvy_116111421, pvy_116111422, pvy_116114342, pvy_116114378, pvy_116114379, pvy_116115424, pvy_116117437, pvy_116117683, pvy_116117784, pvy_116119864, pvy_116119868, pvy_116119869, pvy_116121127, pvy_116121128, pvy_116128424, pvy_116130980, pvy_116131130, pvy_116131141, pvy_116131161, pvy_116132045, pvy_116132564, pvy_116140906, pvy_116144500, pvy_116146419	pvy_116111436, pvy_116126618, pvy_116130994, pvy_116131585, pvy_116138443, pvy_116144433	pvy_116115832, pvy_116119834, pvy_116126669, pvy_116128772, pvy_116135591	pvy_116105266, pvy_116125328, pvy_116126147, pvy_116126730, pvy_116126747, pvy_116130267, pvy_116144502, pvy_116145964, pvy_116146689, pvy_116146899	pvy_116112978, pvy_116127455	pvy_116105010, pvy_116109728, pvy_116109730, pvy_116109736, pvy_116109848, pvy_116130004, pvy_116131594, pvy_116136168, pvy_116136197	pvy_116118688, pvy_116120076, pvy_116130023, pvy_116135110, pvy_116144109, pvy_116145781	pvy_116119000, pvy_116125625, pvy_116144954	pvy_116109034, pvy_116115994, pvy_116115998, pvy_116127582, pvy_116129464, pvy_116131994, pvy_116135023, pvy_116142727, pvy_116145875	pvy_116109103, pvy_116109905, pvy_116115636, pvy_116130240, pvy_116145510	pvy_116104887, pvy_116108526, pvy_116113731, pvy_116134170, pvy_116134171, pvy_116141851, pvy_116142495	pvy_116118951, pvy_116118952, pvy_116122995, pvy_116131444, pvy_116135565, pvy_116137087	pvy_116114666, pvy_116119125, pvy_116120521, pvy_116129048, pvy_116139194, pvy_116139197	pvy_116106406, pvy_116120517, pvy_116121153, pvy_116135571, pvy_116142065, pvy_116146707	pvy_116106094, pvy_116124435, pvy_116128411, pvy_116130162	pvy_116106582, pvy_116110610, pvy_116137419	pvy_116114337, pvy_116115347, pvy_116115436, pvy_116143896, pvy_116144389, pvy_116144452, pvy_116144459, pvy_116146747	pvy_116112285, pvy_116112295, pvy_116118143	pvy_116107382, pvy_116114113, pvy_116120901, pvy_116134112, pvy_116134160, pvy_116139968, pvy_116140141, pvy_116145001	pvy_116111900, pvy_116113214, pvy_116114213, pvy_116126656, pvy_116141064, pvy_116142137, pvy_116142138	pvy_116105476, pvy_116105865, pvy_116111539, pvy_116112874, pvy_116116988, pvy_116121103, pvy_116128267, pvy_116133337	pvy_116109643, pvy_116127928, pvy_116129409, pvy_116130345, pvy_116132198, pvy_116132209, pvy_116134470, pvy_116138553, pvy_116143418, pvy_116143420	pvy_116105970, pvy_116107838, pvy_116120967, pvy_116140187	pvy_116108672, pvy_116108767, pvy_116136000, pvy_116138012	pvy_116122330, pvy_116126744, pvy_116141546, pvy_116142502, pvy_116142899	pvy_116114223, pvy_116122022, pvy_116125460, pvy_116125461, pvy_116125463, pvy_116125464, pvy_116129068, pvy_116132356, pvy_116146309	pvy_116119687, pvy_116131022, pvy_116141231, pvy_116141415	pvy_116111841, pvy_116112170, pvy_116114547, pvy_116123650	pvy_116105617, pvy_116106039, pvy_116109324, pvy_116127376, pvy_116130323, pvy_116130826, pvy_116136776, pvy_116138092	pvy_116111723, pvy_116115864, pvy_116115903, pvy_116120476, pvy_116123227, pvy_116123696, pvy_116132637, pvy_116135789, pvy_116136379	pvy_116111940, pvy_116111966, pvy_116119614, pvy_116121373, pvy_116121381, pvy_116133517, pvy_116133535, pvy_116134276	pvy_116116785, pvy_116122924, pvy_116122955, pvy_116132266, pvy_116138028, pvy_116141103, pvy_116141118	pvy_116109442, pvy_116111083, pvy_116111692, pvy_116136914	pvy_116130601, pvy_116130606, pvy_116130619, pvy_116142016, pvy_116142017, pvy_116142045, pvy_116142046	pvy_116108165, pvy_116122973, pvy_116133645, pvy_116134488, pvy_116134637, pvy_116137513, pvy_116144451	pvy_116110366, pvy_116123099, pvy_116123122, pvy_116131264, pvy_116139780, pvy_116141948	pvy_116105115, pvy_116111507, pvy_116144598, pvy_116145076	pvy_116105172, pvy_116118089, pvy_116130930, pvy_116140326	pvy_116108611, pvy_116109250, pvy_116109901, pvy_116116480, pvy_116121177	pvy_116105440, pvy_116118105, pvy_116118106, pvy_116118107, pvy_116121683, pvy_116121693, pvy_116121983, pvy_116123961, pvy_116124154, pvy_116143815, pvy_116144232, pvy_116144247	pvy_116106549, pvy_116118130, pvy_116136806, pvy_116144971	pvy_116106872, pvy_116113700, pvy_116120068, pvy_116120074, pvy_116124802, pvy_116130797	pvy_116124567, pvy_116129268, pvy_116132970, pvy_116135353	pvy_116114019, pvy_116125815, pvy_116128122	pvy_116107526, pvy_116113857, pvy_116128314, pvy_116131227, pvy_116137909, pvy_116143000	pvy_116107364, pvy_116116617, pvy_116117744, pvy_116125830, pvy_116145141	pvy_116119494, pvy_116123524, pvy_116127903, pvy_116132138, pvy_116135152, pvy_116138023	pvy_116104994, pvy_116106908, pvy_116109696, pvy_116109711, pvy_116121272, pvy_116129476, pvy_116132898	pvy_116109070, pvy_116123434, pvy_116123435, pvy_116136204, pvy_116136932, pvy_116136995	pvy_116108805, pvy_116116385, pvy_116123429, pvy_116135574, pvy_116146525, pvy_116146574	pvy_116105151, pvy_116105153, pvy_116105155, pvy_116105158, pvy_116114929, pvy_116114932, pvy_116118290, pvy_116119541, pvy_116133654, pvy_116145363	pvy_116117531, pvy_116118899, pvy_116118900, pvy_116118901, pvy_116118902, pvy_116118903, pvy_116118906, pvy_116124812, pvy_116124823, pvy_116140283, pvy_116140289, pvy_116140291, pvy_116140292	pvy_116117621, pvy_116117649, pvy_116117678, pvy_116124436	pvy_116106285, pvy_116114906, pvy_116119957, pvy_116126564, pvy_116126591, pvy_116128734	pvy_116116797, pvy_116125560, pvy_116132587, pvy_116134740, pvy_116136108, pvy_116136158, pvy_116137928	pvy_116114865, pvy_116133698, pvy_116142760, pvy_116143386	pvy_116105102, pvy_116116344, pvy_116116375, pvy_116140646	pvy_116111801, pvy_116127794, pvy_116129598, pvy_116129601, pvy_116139079, pvy_116145931	pvy_116110291, pvy_116117054, pvy_116123393, pvy_116131966, pvy_116134482	pvy_116121048, pvy_116121049, pvy_116138152, pvy_116139456, pvy_116139457, pvy_116146414, pvy_116146444	pvy_116111078, pvy_116115956, pvy_116118450, pvy_116121200, pvy_116131009, pvy_116136588, pvy_116138794, pvy_116143043	pvy_116121393, pvy_116121565, pvy_116126451, pvy_116142074, pvy_116145296	pvy_116109242, pvy_116124783, pvy_116135973, pvy_116139377	pvy_116114301, pvy_116125175, pvy_116125743, pvy_116135184, pvy_116140353, pvy_116144801	pvy_116111284, pvy_116112367, pvy_116127768, pvy_116135731	pvy_116126006, pvy_116127988, pvy_116141081, pvy_116142631	pvy_116119906, pvy_116123093, pvy_116123096, pvy_116123215, pvy_116123449, pvy_116123450	pvy_116120239, pvy_116144645, pvy_116146708	pvy_116111687, pvy_116140363, pvy_116146892	pvy_116140191	pvy_116116799, pvy_116129281, pvy_116130596, pvy_116135030	pvy_116112600, pvy_116112647, pvy_116145245	pvy_116113735, pvy_116130595, pvy_116130612, pvy_116133639	pvy_116107428, pvy_116107508, pvy_116116650, pvy_116119683, pvy_116122994, pvy_116123711, pvy_116131868, pvy_116131869, pvy_116131942, pvy_116134132, pvy_116134133, pvy_116134173, pvy_116136395, pvy_116136397, pvy_116136398, pvy_116136399, pvy_116136400	pvy_116110673, pvy_116121572, pvy_116126832, pvy_116140037	pvy_116105248, pvy_116110323, pvy_116116095, pvy_116126673, pvy_116128820, pvy_116134438	pvy_116112922, pvy_116118005, pvy_116118956, pvy_116122879, pvy_116131598, pvy_116133070	pvy_116107665, pvy_116112057, pvy_116143852	pvy_116114243, pvy_116114245, pvy_116115639, pvy_116117461, pvy_116124297, pvy_116143320	pvy_116127644, pvy_116140475, pvy_116140479, pvy_116146026, pvy_116146028	pvy_116114487, pvy_116117443, pvy_116130831, pvy_116132633, pvy_116133107, pvy_116135252, pvy_116140917, pvy_116145551	pvy_116134475, pvy_116134500, pvy_116144400	pvy_116111863, pvy_116112603, pvy_116131561	pvy_116132461, pvy_116137983, pvy_116145275	pvy_116115621, pvy_116116788, pvy_116124753, pvy_116127859	pvy_116124244, pvy_116124247, pvy_116129826, pvy_116143037	pvy_116121178, pvy_116132740, pvy_116141390, pvy_116141393	pvy_116116000, pvy_116116001, pvy_116124227, pvy_116124792	pvy_116111263, pvy_116130780, pvy_116133509, pvy_116133841, pvy_116140831	pvy_116108587, pvy_116110827, pvy_116121985, pvy_116128092	pvy_116128437, pvy_116128439, pvy_116128440, pvy_116128441, pvy_116129079	pvy_116120170, pvy_116125164, pvy_116137036, pvy_116142676	pvy_116110394, pvy_116111852, pvy_116118294, pvy_116118302, pvy_116130947	pvy_116129461	pvy_116106300, pvy_116116085, pvy_116117007, pvy_116121538, pvy_116122942	pvy_116107534, pvy_116112414, pvy_116116840, pvy_116128103	pvy_116105555, pvy_116109955, pvy_116115702, pvy_116135515, pvy_116135547, pvy_116143848, pvy_116143849	pvy_116118938, pvy_116141518, pvy_116141773, pvy_116146754	pvy_116115328, pvy_116145660	pvy_116117021, pvy_116117328, pvy_116123118, pvy_116127163	pvy_116112088, pvy_116112790, pvy_116112791, pvy_116120608, pvy_116136177	pvy_116108242, pvy_116108268, pvy_116108276, pvy_116128277, pvy_116128279, pvy_116128282, pvy_116134754, pvy_116144952	pvy_116110035, pvy_116127606, pvy_116130050	pvy_116111355, pvy_116129024, pvy_116136409, pvy_116146975	pvy_116111546, pvy_116122062, pvy_116146537	pvy_116112084, pvy_116116581, pvy_116132336	pvy_116108375, pvy_116131097, pvy_116131357, pvy_116138996	pvy_116120836, pvy_116129334, pvy_116136923, pvy_116137237	pvy_116109807, pvy_116115272, pvy_116142486	pvy_116132388, pvy_116133280	pvy_116122099, pvy_116122108, pvy_116122111, pvy_116128305, pvy_116128476, pvy_116128587, pvy_116128793, pvy_116128851, pvy_116128859	pvy_116120011, pvy_116120040, pvy_116141091, pvy_116143437, pvy_116146810	pvy_116106786, pvy_116119897	pvy_116108128, pvy_116113065, pvy_116113224, pvy_116127890	pvy_116118293, pvy_116125275	pvy_116109549, pvy_116127418, pvy_116130739, pvy_116130765, pvy_116130766, pvy_116144959	pvy_116109597, pvy_116122228, pvy_116143491	pvy_116130269, pvy_116143412	pvy_116107498, pvy_116129032	pvy_116116574, pvy_116116575, pvy_116132186, pvy_116132200	pvy_116112561, pvy_116115270, pvy_116121633, pvy_116128845, pvy_116132845, pvy_116135668, pvy_116135672, pvy_116137170, pvy_116144966	pvy_116113076, pvy_116115236, pvy_116120594, pvy_116121371, pvy_116132858	pvy_116107065, pvy_116128649, pvy_116134789, pvy_116137906	pvy_116105561, pvy_116115978, pvy_116119168, pvy_116145707, pvy_116145738	pvy_116134959, pvy_116139773, pvy_116143946, pvy_33127525	pvy_116115052, pvy_116137329, pvy_116139924, pvy_116145487, pvy_116145488	pvy_116114833, pvy_116117743, pvy_116118172, pvy_116118403, pvy_116146247, pvy_116146256	pvy_116109558, pvy_116109670, pvy_116109679, pvy_116125208, pvy_116132319, pvy_116139331	pvy_116112986, pvy_116113840	pvy_116117340, pvy_116118883, pvy_116129077	pvy_116136474, pvy_116140568	pvy_116108570, pvy_116123704, pvy_116129715, pvy_116129771	pvy_116108535, pvy_116114623, pvy_116116209, pvy_116120520	pvy_116130046, pvy_116135200	pvy_116112853, pvy_116129029, pvy_116130995, pvy_116138163, pvy_116146170, pvy_116146184	pvy_116115919, pvy_116133514, pvy_116133560	pvy_116123849, pvy_116132255, pvy_116132258	pvy_116133898, pvy_116133914	pvy_116106956, pvy_116117603	pvy_116104943, pvy_116104944, pvy_116125628, pvy_116146760	pvy_116111556, pvy_116115494, pvy_116138417, pvy_116140239	pvy_116118571, pvy_116126079, pvy_116126845, pvy_116128942, pvy_116136031, pvy_116136210, pvy_116143600	pvy_116110296, pvy_116114147, pvy_116120719, pvy_116133485	pvy_116106193, pvy_116118910, pvy_116121993, pvy_116135048	pvy_116116536, pvy_116131548, pvy_116132899	pvy_116120089, pvy_116120854, pvy_116125419, pvy_116137224, pvy_116139633	pvy_116110553, pvy_116116685, pvy_116121469, pvy_116130730, pvy_116133816	pvy_116107322, pvy_116119288, pvy_116145724	pvy_116110375, pvy_116137175, pvy_116138398	pvy_116112518, pvy_116135043, pvy_116139515, pvy_116141726	pvy_116113970, pvy_116119426, pvy_116129565, pvy_116139836, pvy_116139845, pvy_116140455, pvy_116140535, pvy_116141957	pvy_116127635, pvy_116132852, pvy_116146258	pvy_116117843, pvy_116127607, pvy_116133364, pvy_116133405, pvy_116133903, pvy_116143170, pvy_116144237	pvy_116112261, pvy_116115920, pvy_116126915	pvy_116123512, pvy_116132315, pvy_116140007	pvy_116124120, pvy_116134205, pvy_116143273	pvy_116116549, pvy_116136018	pvy_116116463, pvy_116138080, pvy_116142803	pvy_116109671, pvy_116131684, pvy_116132363, pvy_116141890, pvy_116144958	pvy_116112190, pvy_116115312, pvy_116132548, pvy_116144084	pvy_116106462, pvy_116107732, pvy_116112270, pvy_116112277, pvy_116135468	pvy_116107182, pvy_116132008, pvy_116140209	pvy_116114060, pvy_116115705	pvy_116112177, pvy_116134042, pvy_116139018	pvy_116135961, pvy_116138367	pvy_116106076, pvy_116138891, pvy_116143628	pvy_116130233, pvy_116138985, pvy_116143591	pvy_116106522, pvy_116106679, pvy_116118088, pvy_116125859, pvy_116135793	pvy_116108376, pvy_116108392, pvy_116117331, pvy_116127676, pvy_116129300	pvy_116109577, pvy_116116282, pvy_116141760, pvy_116143176	pvy_116109137, pvy_116115893, pvy_116132489, pvy_116134391	pvy_116104864, pvy_116120911	pvy_116126436, pvy_116126447, pvy_116134390, pvy_116134624, pvy_116138720, pvy_116138725	pvy_116127701, pvy_116127703, pvy_116132291	pvy_116106678, pvy_116106945, pvy_116112446, pvy_116116083, pvy_116126117	pvy_116106758, pvy_116119169, pvy_116139067, pvy_116143947	pvy_116128344, pvy_116128417	pvy_116115201, pvy_116116660, pvy_116128039, pvy_116128040	pvy_116120012, pvy_116120021, pvy_116129450, pvy_116138296, pvy_116139204	pvy_116125583, pvy_116139622, pvy_116144215	pvy_116109861, pvy_116113787, pvy_116142476	pvy_116134729, pvy_116138727	pvy_116110978, pvy_116115901, pvy_116115960, pvy_116115961, pvy_116121013, pvy_116131429, pvy_116143934	pvy_116107748, pvy_116144262	pvy_116121324, pvy_116126357, pvy_116126358, pvy_116132463	pvy_116117617, pvy_116138971, pvy_116142179	pvy_116105957, pvy_116122095	pvy_116120737, pvy_116130992, pvy_116136343, pvy_116136344, pvy_116144307	pvy_116110868, pvy_116111022, pvy_116121012, pvy_116122601, pvy_116134954	pvy_116139722, pvy_116140163, pvy_116140167	pvy_116113373, pvy_116123709, pvy_116130807, pvy_116130808, pvy_116145139, pvy_116145298	pvy_116127412, pvy_116140015, pvy_116140016	pvy_116107426, pvy_116123641, pvy_116141344	pvy_116105666, pvy_116110404, pvy_116120607, pvy_116131761	pvy_116105357, pvy_116118647, pvy_116124464, pvy_116131449	pvy_116129220, pvy_116141246, pvy_116145232	pvy_116127789, pvy_116146765	pvy_116119483, pvy_116130933, pvy_116134859	pvy_116110370, pvy_116114439, pvy_116119842	pvy_116135575, pvy_116140478, pvy_116146704, pvy_116146715	pvy_116124377, pvy_116124447	pvy_116107148, pvy_116137811, pvy_116137818, pvy_116142165	pvy_116110970, pvy_116126045, pvy_116128158	pvy_116108261, pvy_116120895, pvy_116145871	pvy_116122643, pvy_116122645, pvy_116137731, pvy_116139902, pvy_116145343	pvy_116106513, pvy_116123269, pvy_116123270, pvy_116143965, pvy_116143967	pvy_116105424, pvy_116129900	pvy_116114493, pvy_116145593	pvy_116105236, pvy_116115620	pvy_116108978	pvy_116105818, pvy_116137370	pvy_116122540, pvy_116130234	pvy_116119756, pvy_116126070, pvy_116131862, pvy_116137717, pvy_116141025	pvy_116107408, pvy_116108560, pvy_116119087, pvy_116135470, pvy_116144023	pvy_116113653, pvy_116113658, pvy_116143227	pvy_116131624, pvy_116137699, pvy_116143681	pvy_116111627, pvy_116111628, pvy_116113375, pvy_116123867	pvy_116127474, pvy_116139529, pvy_116143299, pvy_116146009	pvy_116125242, pvy_116129190	pvy_116115806, pvy_116119121	pvy_116114756, pvy_116116411, pvy_116122841	pvy_116118056, pvy_116128560	pvy_116114754, pvy_116139010	pvy_116124869	pvy_116111039, pvy_116119679, pvy_116133712, pvy_116133809	pvy_116106958, pvy_116109020, pvy_116129414, pvy_116130103, pvy_116142439	pvy_116105302, pvy_116137432, pvy_116144310	pvy_116105583, pvy_116108836, pvy_116117252, pvy_116129363, pvy_116129366, pvy_116129403, pvy_116129404, pvy_116143860, pvy_116143907	pvy_116108297, pvy_116120735, pvy_116120736, pvy_116126423	pvy_116116928, pvy_116125396	pvy_116105262, pvy_116105287, pvy_116114208, pvy_116145355	pvy_116119891, pvy_116125558, pvy_116132621, pvy_116137500, pvy_116137501	pvy_116130737, pvy_116135251, pvy_116139910	pvy_116116684, pvy_116131090, pvy_116132597	pvy_116105984, pvy_116138118	pvy_116105022, pvy_116119751, pvy_116143128	pvy_116132096, pvy_116144483, pvy_116144492	pvy_116138885, pvy_116138910	pvy_116126348, pvy_116128943, pvy_116146772	pvy_116127079	pvy_116116700, pvy_116123224	pvy_116105253, pvy_116105283, pvy_116112259	pvy_116115027, pvy_116118742, pvy_116119049, pvy_116122675, pvy_116127390, pvy_116127392, pvy_116132376, pvy_116135304, pvy_116139767, pvy_116141615	pvy_116124404, pvy_116124481, pvy_116141233	pvy_116114691, pvy_116132269, pvy_116135045, pvy_116142738	pvy_116123803, pvy_116123815, pvy_116141089	pvy_116108555, pvy_116116038	pvy_116105407, pvy_116105411, pvy_116117036, pvy_116135714	pvy_116113018, pvy_116113091, pvy_116123653	pvy_116115152, pvy_116121787, pvy_116122546, pvy_116129441, pvy_116129513	pvy_116135869, pvy_116138039	pvy_116116256, pvy_116132671, pvy_116143893, pvy_116145402	pvy_116120697, pvy_116120708, pvy_116120709, pvy_116120710	pvy_116106497, pvy_116124430, pvy_116135904, pvy_116143156	pvy_116118781, pvy_116118784, pvy_116129766, pvy_116143577	pvy_116117113, pvy_116139635, pvy_116142135, pvy_116145719	pvy_116108980, pvy_116108982, pvy_116144220	pvy_116136512, pvy_116136513, pvy_116136514, pvy_116144026	pvy_116105599, pvy_116121978	pvy_116107447, pvy_116124356, pvy_116127953	pvy_116107969, pvy_116120006, pvy_116120029, pvy_116124697, pvy_116141733	pvy_116119911, pvy_116123908, pvy_116146630	pvy_116104969, pvy_116116583, pvy_116121472	pvy_116117285, pvy_116118613, pvy_116132822	pvy_116111187, pvy_116111201, pvy_116118356, pvy_116123627, pvy_116140395	pvy_116110672, pvy_116112854, pvy_116118568, pvy_116119615	pvy_116113074, pvy_116135975, pvy_116141459	pvy_116115349, pvy_116128071	pvy_116107895, pvy_116121506, pvy_116129633	pvy_116123241, pvy_116135107, pvy_116135148	pvy_116104970, pvy_116117997, pvy_116138409	pvy_116117446, pvy_116136325, pvy_116138677	pvy_116109487, pvy_116111037, pvy_116116298, pvy_116119693	pvy_116115604, pvy_116138541, pvy_116138635, pvy_116146112	pvy_116127471, pvy_116130126	pvy_116113922, pvy_116117565	pvy_116106578, pvy_116108755, pvy_116142514, pvy_116145346, pvy_116145430, pvy_116145779	pvy_116115738, pvy_116120183, pvy_116123157	pvy_116118165, pvy_116137337, pvy_116137338	pvy_116112167, pvy_116114405	pvy_116121825, pvy_116130053	pvy_116122231, pvy_116123816, pvy_116138364, pvy_116140205, pvy_116143785, pvy_116144795	pvy_116114802, pvy_116114832, pvy_116119517, pvy_116119520, pvy_116138172	pvy_116143775, pvy_116145059, pvy_116145084	pvy_116116264, pvy_116124474, pvy_116129566, pvy_116141396	pvy_116111712, pvy_116111714	pvy_116117983, pvy_116120271, pvy_116120316, pvy_116130388	pvy_116132537	pvy_116124101, pvy_116132033, pvy_116137393	pvy_116107593, pvy_116121870, pvy_116121871, pvy_116126366, pvy_116142725	pvy_116138088, pvy_116145372	pvy_116115292, pvy_116131274, pvy_116145396	pvy_116113770, pvy_116115658, pvy_116123594, pvy_116124807, pvy_116126905, pvy_116138821	pvy_116116876, pvy_116119887, pvy_116121729, pvy_116128227, pvy_116144218, pvy_116146601	pvy_116112372, pvy_116113491, pvy_116115339, pvy_116123510, pvy_116142902, pvy_116145397	pvy_116126506, pvy_116126569, pvy_116127411	pvy_116107592, pvy_116114256, pvy_116121922	pvy_116119230, pvy_116123581, pvy_116135479	pvy_116114785, pvy_116127941, pvy_116132738	pvy_116109673, pvy_116122751, pvy_116127963	pvy_116113569, pvy_116123113, pvy_116123126	pvy_116128801	pvy_116109283, pvy_116129680	pvy_116116777, pvy_116116779, pvy_116119797, pvy_116121794, pvy_116144637	pvy_116138633, pvy_116145633	pvy_116138076, pvy_116145361	pvy_116113694, pvy_116114181, pvy_116127371	pvy_116110613, pvy_116122974, pvy_116143549	pvy_116110369, pvy_116116381, pvy_116133042	pvy_116129739	pvy_116108369, pvy_116118863, pvy_116128521	pvy_116131192, pvy_116131256, pvy_116131806	pvy_116105165, pvy_116107514, pvy_116124899	pvy_116106472, pvy_116108306, pvy_116114229, pvy_116139801	pvy_116109406, pvy_116109414, pvy_116110593, pvy_116133641, pvy_116142418	pvy_116107502, pvy_116116643	pvy_116113677, pvy_116129722	pvy_116113062, pvy_116139717	pvy_116117509, pvy_116126587, pvy_116146812	pvy_116114096, pvy_116127640	pvy_116125277, pvy_116135245, pvy_116140861	pvy_116116465, pvy_116129778	pvy_116129355	pvy_116106966, pvy_116107204, pvy_116116859, pvy_116120757	pvy_116140155, pvy_116143290	pvy_116109318, pvy_116109990, pvy_116114503, pvy_116122006, pvy_116128535	pvy_116105627, pvy_116146428, pvy_116146471	pvy_116105723, pvy_116120106, pvy_116146937	pvy_116105221, pvy_116145342	pvy_116128448, pvy_116141525	pvy_116111478, pvy_116127213	pvy_116120268	pvy_116115215, pvy_116116535	pvy_116122990, pvy_116132635	pvy_116119854	pvy_116107480, pvy_116121084, pvy_116137491	pvy_116114276, pvy_116118548	pvy_116121134, pvy_116121141, pvy_116121143, pvy_116139360	pvy_116134236, pvy_116135890	pvy_116117627, pvy_116136009	pvy_116128487, pvy_116140077	pvy_116114670, pvy_116115060, pvy_116129014, pvy_116139879	pvy_116118040, pvy_116119425, pvy_116145503, pvy_116145564	pvy_116128630, pvy_116146945	pvy_116107396, pvy_116110084	pvy_116124473, pvy_116140683, pvy_116140839	pvy_116136948, pvy_116142241	pvy_116108379, pvy_116108383, pvy_116138108	pvy_116145437	pvy_116119277, pvy_116134040, pvy_116134175	pvy_116115729, pvy_116120165, pvy_116134852	pvy_116110308, pvy_116139636	pvy_116108850, pvy_116129630	pvy_116114410, pvy_116128169, pvy_116144897	pvy_116120178, pvy_116120181, pvy_116126200	pvy_116106257, pvy_116106258, pvy_116106846, pvy_116112807, pvy_116121739, pvy_116133864, pvy_116136066, pvy_116146640, pvy_116146641	pvy_116132982, pvy_116139886	pvy_116121268, pvy_116126165, pvy_116144372	pvy_116113069, pvy_116119417	pvy_116113969, pvy_116127634	pvy_116105810, pvy_116117732, pvy_116128528, pvy_116132667	pvy_116134575, pvy_116144496	pvy_116114057, pvy_116122977, pvy_116132239	pvy_116121194, pvy_116123120, pvy_116133409	pvy_116111031, pvy_116121673	pvy_116114779, pvy_116114781, pvy_116136025	pvy_116126210, pvy_116129120	pvy_116113304, pvy_116119395, pvy_116130853, pvy_116145529	pvy_116107869, pvy_116111666, pvy_116120968	pvy_116105851, pvy_116145286	pvy_116114467, pvy_116129936, pvy_116132174, pvy_116144292	pvy_116122859, pvy_116131807	pvy_116124998	pvy_116105061, pvy_116107187, pvy_116107208	pvy_116108496, pvy_116123765, pvy_116130238	pvy_116107840	pvy_116123290, pvy_116129811, pvy_116135109, pvy_116135130, pvy_116143966, pvy_116146618	pvy_116108357, pvy_116137001, pvy_116137089	pvy_116105577, pvy_116132768	pvy_116132933, pvy_116132979, pvy_116141402, pvy_116141403	pvy_116107881, pvy_116122139	pvy_116117379, pvy_116133763, pvy_116138869	pvy_116114309, pvy_116130804, pvy_116135589, pvy_116139950	pvy_116118369, pvy_116130630, pvy_116142395, pvy_116142399, pvy_116145755	pvy_116137363	pvy_116116844, pvy_116116846, pvy_116132477	pvy_116106211, pvy_116129373	pvy_116105107, pvy_116115552	pvy_116105742, pvy_116116651, pvy_116121918	pvy_116117844, pvy_116130302	pvy_116110226	pvy_116129881, pvy_116131277, pvy_116140767	pvy_116123804	pvy_116141349, pvy_116142177, pvy_116142178	pvy_116108637, pvy_116134895, pvy_116137749	pvy_116118987, pvy_116118988, pvy_116118991	pvy_116109457, pvy_116145370	pvy_116135361, pvy_116138000	pvy_116134045, pvy_116135732	pvy_116104960, pvy_116133664, pvy_116133710, pvy_116135786, pvy_116146363	pvy_116121685, pvy_116122280, pvy_116122354, pvy_116131046, pvy_116144913, pvy_116144916	pvy_116131542	pvy_116107695, pvy_116113138, pvy_116137021	pvy_116116121, pvy_116117180, pvy_116127709, pvy_116141926	pvy_116105593, pvy_116121322	pvy_116129406, pvy_116137694, pvy_116137708	pvy_116116473, pvy_116139237	pvy_116107752, pvy_116142620	pvy_116114647, pvy_116122121, pvy_116146061	pvy_116115879, pvy_116115891, pvy_116141340	pvy_116110626, pvy_116141368	pvy_116111785, pvy_116129591	pvy_116106042, pvy_116129816	pvy_116119239	pvy_116134530, pvy_116140702	pvy_116123281, pvy_116143968, pvy_33127520	pvy_116127548, pvy_116140488	pvy_116119499, pvy_116128376	pvy_116118268, pvy_116128477	pvy_116113056, pvy_116119022, pvy_116136884	pvy_116121542, pvy_116136109	pvy_116106825, pvy_116138344	pvy_116133805, pvy_116138678, pvy_116146781	pvy_116124579, pvy_116136211	pvy_116121355, pvy_116137402, pvy_116146784	pvy_116115836, pvy_116127243	pvy_116123813, pvy_116127799, pvy_116128645	pvy_116105860, pvy_116121229, pvy_116137380	pvy_116106759, pvy_116109829	pvy_116110922, pvy_116126073, pvy_116129078, pvy_116129145, pvy_116138608	pvy_116120500, pvy_116141240	pvy_116110142, pvy_116116102, pvy_116127160	pvy_116123173, pvy_116134352, pvy_116134360	pvy_116111518, pvy_116126445	pvy_116111310, pvy_116114931, pvy_116120102, pvy_116131571	pvy_116110661, pvy_116134137, pvy_116134139, pvy_116134140	pvy_116121034, pvy_116128338, pvy_116131132, pvy_116134620	pvy_116120770, pvy_116133290, pvy_116144822	pvy_116110639, pvy_116131409, pvy_116135688	pvy_116107714, pvy_116123537, pvy_116143759	pvy_116143847	pvy_116120847, pvy_116130219	pvy_116110316, pvy_116115859, pvy_116123292, pvy_116140328, pvy_116143969, pvy_116143970	pvy_116130851	pvy_116130428	pvy_116113452, pvy_116146417	pvy_116133443, pvy_116135875	pvy_116133170, pvy_116142239	pvy_116140647, pvy_116143289	pvy_116127949, pvy_116131415, pvy_116131443	pvy_116113030, pvy_116128379	pvy_116118851, pvy_116130117, pvy_116140461	pvy_116110442, pvy_116118461	pvy_116106354, pvy_116106910, pvy_116120382	pvy_116133650, pvy_116135621, pvy_116135808	pvy_116110862, pvy_116126781, pvy_116137678	pvy_116107764, pvy_116113874, pvy_116126158, pvy_116133700	pvy_116110574, pvy_116131982	pvy_116135734, pvy_116143268	pvy_116119038, pvy_116123859	pvy_116127355, pvy_116139921, pvy_116140934	pvy_116133900, pvy_116133915, pvy_33127596	pvy_116133828, pvy_116134319	pvy_116122042, pvy_116130615, pvy_116140714	pvy_116131523	pvy_116114065, pvy_116129943	pvy_116114403, pvy_116137587	pvy_116104853, pvy_116107442, pvy_116136401	pvy_116141137	pvy_116139556, pvy_116139595, pvy_116145985	pvy_116111827	pvy_116122005, pvy_116124883	pvy_116107878, pvy_116110944, pvy_116144080, pvy_116144713	pvy_116111782, pvy_116129886	pvy_116132739, pvy_116142750	pvy_116130809	pvy_116128149	pvy_116115190, pvy_116135797, pvy_116137046	pvy_116110190, pvy_116137018, pvy_116141717	pvy_116130564, pvy_116130581	pvy_116114109, pvy_116145737	pvy_116109802, pvy_116124104, pvy_116130065, pvy_116130068, pvy_116130076	pvy_116140837	pvy_116114735, pvy_116117182	pvy_116110494	pvy_116105704, pvy_116105738, pvy_116111763, pvy_116112376, pvy_116127374, pvy_116142440	pvy_116118409	pvy_116113298	pvy_116110293, pvy_116118365, pvy_116132344	pvy_116106371, pvy_116111960	pvy_116128202, pvy_116128204, pvy_116128246, pvy_116128249	pvy_116127493, pvy_116133655, pvy_116133702	pvy_116112416, pvy_116133203	pvy_116133909, pvy_116135280	pvy_116136924, pvy_116138656	pvy_116115638	pvy_116136774, pvy_116139012	pvy_116112421, pvy_116112432, pvy_116115689, pvy_116125388, pvy_116125603, pvy_116125605, pvy_116125658, pvy_116125676, pvy_116125689	pvy_116125766, pvy_116125792, pvy_116126356, pvy_116131322	pvy_116129360, pvy_116129801, pvy_116129843, pvy_116130366	pvy_116122101, pvy_116126652, pvy_116146259	pvy_116137683	pvy_116132675	pvy_116139606	pvy_116111669, pvy_116111671, pvy_116121643	pvy_116132155, pvy_116143756	pvy_116129687	pvy_116109448	pvy_116135742, pvy_116140756, pvy_116140759	pvy_116121213, pvy_116124170	pvy_116106470, pvy_116144827	pvy_116120050	pvy_116107134	pvy_116106322, pvy_116106394, pvy_116146380	pvy_116111902, pvy_116120508, pvy_116121374, pvy_116123834	pvy_116127852	pvy_116140402	pvy_116117891, pvy_116125376, pvy_116132745	pvy_116107567, pvy_116113519	pvy_116122910, pvy_116139726	pvy_116105782, pvy_116107257, pvy_116132865	pvy_116131534, pvy_116138780, pvy_116138844, pvy_116145477	pvy_116117561, pvy_116133765	pvy_116119903, pvy_116124008, pvy_116124059, pvy_116141934	pvy_116111352, pvy_116142807	pvy_116113811, pvy_116118913	pvy_116113920	pvy_116113613, pvy_116143731	pvy_116143764	pvy_116126721, pvy_116141543, pvy_116143121	pvy_116110904	pvy_116109332	pvy_116116679, pvy_116122507, pvy_116142100	pvy_116114320, pvy_116114353, pvy_116115314, pvy_116144399	pvy_116109846, pvy_116113692	pvy_116104846, pvy_116104871, pvy_116104872, pvy_116107885, pvy_116125322	pvy_116108612, pvy_116114081	pvy_116123358, pvy_116125670	pvy_116130409, pvy_116130410, pvy_116139775, pvy_116139786	pvy_116120896, pvy_116138130, pvy_116138402	pvy_116112209, pvy_116115107	pvy_116121611, pvy_116121640, pvy_116121660, pvy_116121664, pvy_116121691, pvy_116121706, pvy_116138556, pvy_116138557, pvy_116138625, pvy_116145443	pvy_116136622, pvy_116141706	pvy_116106005, pvy_116137843	pvy_116110199, pvy_116131933, pvy_116146854, pvy_116146856	pvy_116145631	pvy_116132917, pvy_116141594	pvy_116106949, pvy_116109998	pvy_116125831	pvy_116111417, pvy_116114103, pvy_116144490	pvy_116143266	pvy_116119474, pvy_116119486	pvy_116105203, pvy_116119522, pvy_116136492	pvy_116116412, pvy_116116416, pvy_116122029	pvy_116119130, pvy_116137243, pvy_116142891, pvy_116142895	pvy_116110261, pvy_116120285, pvy_116120289	pvy_116117535, pvy_116146743	pvy_116108456, pvy_116133105	pvy_116124635, pvy_116128238	pvy_116113054, pvy_116119419	pvy_116133215	pvy_116113580, pvy_116120768, pvy_116134409	pvy_116107219, pvy_116115634	pvy_116136642	pvy_116111780, pvy_116137251	pvy_116142004, pvy_116142056	pvy_116114942, pvy_116125524	pvy_116119647	pvy_116127823, pvy_116127824, pvy_116140394, pvy_116140396	pvy_116105260	pvy_116136260, pvy_116136319	pvy_116135642, pvy_116135643	pvy_116109789, pvy_116115223, pvy_116130385	pvy_116116295	pvy_116115479, pvy_116145248	pvy_116134224, pvy_116134231	pvy_116114695, pvy_116132307	pvy_116113145, pvy_116128697	pvy_116107479, pvy_116113804	pvy_116116414, pvy_116117585	pvy_116119406	pvy_116120880, pvy_116120928	pvy_116117660	pvy_116109639	pvy_116128656, pvy_116146150	pvy_116114730, pvy_116127185, pvy_116128011	pvy_116113966, pvy_116130824	pvy_116114630, pvy_116124920	pvy_116123427	pvy_116121767, pvy_116127023	pvy_116135581	pvy_116129741, pvy_116138133, pvy_116138150	pvy_116109863, pvy_116112090	pvy_116107203, pvy_116117066, pvy_116117067	pvy_116123760, pvy_116129034, pvy_116147008	pvy_116111488, pvy_116120800	pvy_116114621	pvy_116144393	pvy_116105289, pvy_116116467, pvy_116117165, pvy_116121167	pvy_116134076	pvy_116133872	pvy_116116588, pvy_116146542	pvy_116108061, pvy_116108080, pvy_116142493	pvy_116110768, pvy_116126260	pvy_116123531, pvy_116126964, pvy_116126966	pvy_116113714, pvy_116122194, pvy_116141212	pvy_116119617, pvy_116142283, pvy_116146527	pvy_116127401	pvy_116115554, pvy_116115565, pvy_116115643	pvy_116110491	pvy_116111305, pvy_116128384	pvy_116109908, pvy_116109915	pvy_116145568	pvy_116116151, pvy_116143727	pvy_116125650, pvy_116137387	pvy_116131537, pvy_116140097	pvy_116110663	pvy_116137987, pvy_116146193, pvy_116146210	pvy_116109128, pvy_116132471	pvy_116129399, pvy_116130114	pvy_116136367, pvy_116143231	pvy_116125272, pvy_116128898	pvy_116108543	pvy_116129982	pvy_116116040	pvy_116134556	pvy_116107201, pvy_116128173	pvy_116104862, pvy_116138384	pvy_116106183	pvy_116130016, pvy_116143926	pvy_116139188, pvy_116139189	pvy_116133626, pvy_116142355	pvy_116128205, pvy_116133132	pvy_116107188	pvy_116109361, pvy_116114105	pvy_116107127, pvy_116127593	pvy_116113911, pvy_116113932	pvy_116119802, pvy_116134865	pvy_116115288	pvy_116131913, pvy_116131962	pvy_116108011, pvy_116145144	pvy_116128380, pvy_116133117	pvy_116131702	pvy_116105257, pvy_116131354	pvy_116111317	pvy_116115277, pvy_116118697, pvy_116132962	pvy_116122609	pvy_116132985	pvy_116130586		pvy_116112175	pvy_116116931, pvy_116127218	pvy_116142013	pvy_116129096, pvy_116129511, pvy_116141296	pvy_116104946, pvy_116105613, pvy_116144674	pvy_116108302	pvy_116120685	pvy_116125024	pvy_116131411	pvy_116105869, pvy_116140532, pvy_116140545	pvy_116131074, pvy_116145823	pvy_116133341	pvy_116106801, pvy_116110260	pvy_116131935	pvy_116107269, pvy_116119052	pvy_116116096, pvy_116126836	pvy_116107958	pvy_33127481	pvy_116113959, pvy_116131677, pvy_116133041, pvy_116133123, pvy_116133812, pvy_116133832	pvy_116122320, pvy_116134344	pvy_116131087	pvy_116137078, pvy_116137189	pvy_116107689	pvy_116121027	pvy_116120107, pvy_116137240	pvy_116136778	pvy_116108371	pvy_116131730	pvy_116118948	pvy_116111936, pvy_116127351, pvy_116128981	pvy_116116277, pvy_116119378, pvy_116123492, pvy_116125353, pvy_116134013, pvy_116134581, pvy_116134592, pvy_116141430	pvy_116140459, pvy_116141896	pvy_116122403	pvy_116114972, pvy_116142890	pvy_116107042, pvy_116141328	pvy_116111930	pvy_116128096	pvy_116119195, pvy_116133565	pvy_116124360, pvy_116141080	pvy_116134336	pvy_116114537, pvy_116125852, pvy_116125888, pvy_116135387	pvy_116119084, pvy_116139553	pvy_116124682	pvy_116111964, pvy_116121044		pvy_116114385	pvy_116114533, pvy_116115344, pvy_116115354, pvy_116116884	pvy_116111082	pvy_116121990, pvy_33127589	pvy_116107176, pvy_116126371	pvy_116110318	pvy_116124364, pvy_116126081, pvy_116144558	pvy_116131110, pvy_116145854, pvy_116146149	pvy_116130083	pvy_33127539	pvy_116114104	pvy_116115120	pvy_116108384, pvy_116108390	pvy_116144083	pvy_116130211	pvy_116105750, pvy_116107392	pvy_116113362, pvy_116118004, pvy_116133840	pvy_116135995, pvy_116144498	pvy_116145350	pvy_116122790, pvy_116122831, pvy_116122832	pvy_116107495	pvy_116125744, pvy_116141335	pvy_116126287	pvy_116128620	pvy_116115235	pvy_116128193	pvy_116138580, pvy_116146278		pvy_116114434, pvy_116139208	pvy_116105133, pvy_116109902, pvy_116126145	pvy_116119391, pvy_116144589	pvy_116125408, pvy_116140008	pvy_116115733	pvy_116126969	pvy_116130336	pvy_116117103, pvy_116141305	pvy_116109099	pvy_116120344, pvy_116120345, pvy_116125280, pvy_116139754	pvy_116110887, pvy_116110901	pvy_116129035	pvy_116130852, pvy_116140330	pvy_116116276, pvy_116116694	pvy_116112833, pvy_116119389	pvy_116136910, pvy_116136964	pvy_116108295, pvy_116126429	pvy_116116773, pvy_116120801, pvy_116133543	pvy_116138362	pvy_116141722, pvy_116144315	pvy_116135854	pvy_116115495, pvy_116138223	pvy_116111689, pvy_116113536	pvy_116107391	pvy_116132259	pvy_116108904	pvy_116129895	pvy_116139892	pvy_116142632	pvy_116114636	pvy_116136969	pvy_116115459, pvy_116128660, pvy_116128661	pvy_116145917, pvy_116145920, pvy_116145937	pvy_116105193, pvy_116105209	pvy_116117151	pvy_116129189	pvy_116139781	pvy_116126375, pvy_116146819	pvy_116144781, pvy_116144783	pvy_116133519, pvy_116146648	pvy_116117715	pvy_33127488	pvy_116109322	pvy_116142989	pvy_116109278	pvy_116105586	pvy_116126439	pvy_116108475, pvy_116128436	pvy_116138121	pvy_116127212	pvy_116115417, pvy_116118390	pvy_116127487	pvy_116114236, pvy_116114249, pvy_116124204, pvy_116124209	pvy_116131543	pvy_116130517, pvy_116130621	pvy_116110573, pvy_116122768	pvy_116105012	pvy_116130439	pvy_116130802	pvy_116144113	pvy_116119586	pvy_116126181	pvy_116111290, pvy_116134664, pvy_116134697, pvy_116134698, pvy_116143453, pvy_116143523	pvy_116110478, pvy_116125338, pvy_116125363	pvy_116128532	pvy_116110667, pvy_116146515	pvy_116108070	pvy_116129125	pvy_116132730	pvy_116138236	pvy_116115505, pvy_116131287	pvy_116117153	pvy_116119173, pvy_116143604	pvy_116129119	pvy_116109036, pvy_116117220, pvy_116117249	pvy_116139522	pvy_116107848, pvy_116123436	pvy_116131601	pvy_116139788	pvy_116124564, pvy_116146796	pvy_116134487	pvy_116111185, pvy_116131653	pvy_116126904	pvy_116146437	pvy_116119051	pvy_116129179, pvy_116142911	pvy_116137590, pvy_116137595	pvy_116128770	pvy_116107670	pvy_116118112, pvy_116122649, pvy_116138733	pvy_116145563, pvy_33127518	pvy_116135750		pvy_116130384	pvy_116118057	pvy_116117083, pvy_116123698	pvy_116130070	pvy_116143360	pvy_116140169	pvy_116114092	pvy_116143653	pvy_116116854, pvy_116116856, pvy_116129719, pvy_116130086, pvy_116136909, pvy_116146434	pvy_116112610	pvy_116130467	pvy_116131915, pvy_116131995	pvy_116107484	pvy_116115324	pvy_116136345	pvy_116144118	pvy_116130839	pvy_116108339, pvy_116108353	pvy_116105465, pvy_116122449, pvy_116122450	pvy_116118134	pvy_116131964	pvy_116141986	pvy_116119421		pvy_116109053	pvy_116119867, pvy_116121223	pvy_116143242	pvy_116140704	pvy_116131848	pvy_116125173	pvy_116134055, pvy_116134079, pvy_116144788	pvy_116131746, pvy_116131787, pvy_116131817, pvy_116134328	pvy_116133494	pvy_116120648	pvy_116133052, pvy_116142863	pvy_116106469	pvy_116139774	pvy_116110582, pvy_116132321, pvy_116132399	pvy_33127471	pvy_116118160, pvy_116143380, pvy_116144039	pvy_116135072	pvy_116105259, pvy_116114176	pvy_116112184, pvy_116118000	pvy_116123265, pvy_116132419	pvy_116105927, pvy_116107733	pvy_116114793	pvy_116145553	pvy_116116243	pvy_116139319	pvy_116117364	pvy_116137812	pvy_116120564	pvy_116131432	pvy_116138884	pvy_116134607	pvy_116130389	pvy_116116511	pvy_116134443	pvy_116107795, pvy_116146759	pvy_116118255	pvy_116133273	pvy_116111982	pvy_116107523, pvy_116113866, pvy_116121088	pvy_116118853, pvy_116137926	pvy_116123897	pvy_116125626	pvy_116132433, pvy_116146736	pvy_116123143, pvy_116123170	pvy_116132677	pvy_116113938, pvy_116123014	pvy_116119044	pvy_116111603	pvy_116137912	pvy_116131013	pvy_116123426	pvy_116113125	pvy_116129905	pvy_116133725, pvy_116146887	pvy_116134879	pvy_116146111	pvy_116119724	pvy_116125835	pvy_116140250	pvy_116137042	pvy_116120881	pvy_116108957	pvy_116143944	pvy_116134267	pvy_116114564	pvy_116136205	pvy_116123010, pvy_116135370	pvy_116140875	pvy_116138079	pvy_116124212	pvy_116113403	pvy_116119704, pvy_116127947	pvy_116114560, pvy_116114567	pvy_116109698, pvy_116141319	pvy_116133695	pvy_116122103	pvy_116106367, pvy_116106373	pvy_116127090, pvy_116144096	pvy_116124102, pvy_116137394	pvy_116144501	pvy_116117570	pvy_116114480, pvy_116131518	pvy_116132034	pvy_116106959	pvy_116111356	pvy_116113411, pvy_116113455	pvy_116123782, pvy_116141098	pvy_116115169, pvy_116115195	pvy_116133393	pvy_116110910	pvy_116115331, pvy_116120805	pvy_116132735	pvy_116117698	pvy_116126574	pvy_116109293	pvy_116107294	pvy_116108488, pvy_116141818	pvy_116146951	pvy_116120604, pvy_116121378	pvy_116111967, pvy_116114985	pvy_116105434, pvy_116123899	pvy_116128111	pvy_116139626, pvy_116139634	pvy_116107488	pvy_116130008	pvy_116107271	pvy_116136447, pvy_116137712	pvy_116122168	pvy_116105308	pvy_116130124	pvy_116125764	pvy_116115099	pvy_116138577, pvy_116146276	pvy_116130391, pvy_116140062	pvy_116132733, pvy_116134362	pvy_116138854	pvy_116145970	pvy_116116253, pvy_116116254	pvy_116145313	pvy_116130926, pvy_116130927	pvy_116106181	pvy_116106927, pvy_116137323	pvy_116122784	pvy_116132289	pvy_116118003	pvy_116109604	pvy_116111883	pvy_116127369	pvy_116135928, pvy_116135929	pvy_116106814, pvy_116106824	pvy_116112407, pvy_116116769	pvy_116110131	pvy_116144105	pvy_116146062	pvy_116136220	pvy_116107105	pvy_116141651	pvy_116122021	pvy_116123148	pvy_116135146	pvy_116109690	pvy_116118285	pvy_116119719, pvy_116120109	pvy_116132605	pvy_116108680, pvy_116119701	pvy_116129908, pvy_116141797	pvy_116123418	pvy_116136968	pvy_116131282	pvy_116129237, pvy_116142960, pvy_116142993	pvy_116145680	pvy_116129805, pvy_116135159, pvy_116141912	pvy_116114527	pvy_116127155, pvy_116142020	pvy_116130869	pvy_116132154	pvy_116114767, pvy_116129374	pvy_116116098	pvy_116124492, pvy_116124493	pvy_116111579, pvy_116129016	pvy_116138242, pvy_116144946	pvy_116115562, pvy_116130307	pvy_116121081, pvy_116130605	pvy_116128433	pvy_116146603	pvy_116114254	pvy_116106365	pvy_116143776	pvy_116134576	pvy_116114161, pvy_116128405	pvy_116114612, pvy_116114613	pvy_116118038	pvy_116132277, pvy_116136640, pvy_116137802, pvy_116140034	pvy_116115058, pvy_116139935	pvy_116118540, pvy_116118605	pvy_116132881	pvy_116131916	pvy_116118368, pvy_116135462	pvy_116114693, pvy_116114694, pvy_116138411, pvy_116144466	pvy_116144322	pvy_116121636, pvy_116123986, pvy_116123987	pvy_116138509	pvy_116126789	pvy_116110797, pvy_116110816	pvy_116120244	pvy_116120630	pvy_116122552	pvy_116107936, pvy_116126039	pvy_116117061	pvy_116107711, pvy_116140727	pvy_116130940	pvy_116119019, pvy_116119058	pvy_116112207, pvy_116130041	pvy_116119134, pvy_116137164	pvy_116112731	pvy_116137505, pvy_116144425	pvy_116134168	pvy_116114414, pvy_116117210	pvy_116136651, pvy_116142307	pvy_116107202	pvy_116112631	pvy_116126053, pvy_116126054	pvy_116124303	pvy_116113409	pvy_116111665	pvy_116130415	pvy_116114170, pvy_116121471	pvy_116119937, pvy_116127632		pvy_116104911, pvy_116118634	pvy_116113676	pvy_116129744	pvy_116112478, pvy_116121892	pvy_116125170, pvy_116130909	pvy_116107783, pvy_116142621	pvy_116109519, pvy_116136418	pvy_116141420	pvy_116135024	pvy_116137377	pvy_116112776, pvy_116139453, pvy_116139476		pvy_116125916	pvy_116117589	pvy_116109174	pvy_116108300	pvy_116145237	pvy_116131917, pvy_116131971	pvy_116108053, pvy_116127253	pvy_116106930, pvy_116128414	pvy_116140673	pvy_116137609	pvy_116126681	pvy_116134614	pvy_116123129	pvy_116110155, pvy_116146855	pvy_116145464	pvy_116112847	pvy_116123993	pvy_116125224	pvy_116119416	pvy_116122484, pvy_116128789	pvy_116107076	pvy_116109001		pvy_116122024	pvy_116143676	pvy_116117739	pvy_116132279	pvy_116108539	pvy_116135569	pvy_116116086	pvy_116130337, pvy_116132284	pvy_116126105	pvy_116121567, pvy_116134819	pvy_116124296	pvy_116132320	pvy_116127627	pvy_116112371	pvy_116127257, pvy_116136846	pvy_116131155	pvy_116127400	pvy_116124439	pvy_116113571, pvy_116117488	pvy_116133144	pvy_116123109	pvy_116115781	pvy_116135922	pvy_116126199	pvy_116143275	pvy_116142187	pvy_116108948, pvy_116116957	pvy_116130843	pvy_116143883	pvy_116112487	pvy_116124881	pvy_116117723	pvy_116128657	pvy_116126841	pvy_116137445	pvy_116105716	pvy_116110468	pvy_116134714	pvy_116144634	pvy_116131294	pvy_116128767	pvy_116107457, pvy_116107513	pvy_116134584, pvy_116134617	pvy_116105821, pvy_116142188	pvy_116130121, pvy_116131692	pvy_116106154, pvy_116106165	pvy_116110255	pvy_116125637	pvy_116136299	pvy_116125834	pvy_116145138, pvy_116145299	pvy_116145009	pvy_116124931, pvy_116125054	pvy_116130107	pvy_116111056, pvy_116124668	pvy_116105643	pvy_116126743	pvy_116122448, pvy_116141099		pvy_116117304	pvy_116131970	pvy_116108289, pvy_116111093	pvy_116115100	pvy_116146859	pvy_116106107	pvy_116120994	pvy_116134586	pvy_116126567	pvy_116122212, pvy_116133118	pvy_116114047	pvy_116134073	pvy_116125289, pvy_116125319	pvy_116130341	pvy_116125918, pvy_116142018	pvy_116106049, pvy_116106058	pvy_116133614	pvy_116135716	pvy_116124207	pvy_116105075, pvy_116106474	pvy_116113234, pvy_116117965, pvy_116140331	pvy_116139098, pvy_116139099	pvy_116112842, pvy_116134265	pvy_116108078, pvy_116135475	pvy_116145587	pvy_116140022	pvy_116146974	pvy_116113848	pvy_116129726	pvy_116133332	pvy_116135755	pvy_116109812, pvy_116115243	pvy_116123969, pvy_116138250	pvy_116144114	pvy_116134186, pvy_116139581	pvy_116112689, pvy_116120327	pvy_116122585		pvy_116109662, pvy_116121637	pvy_116105579	pvy_116126088	pvy_116138786	pvy_116119975	pvy_116143336, pvy_116143337	pvy_116128182	pvy_116145499	pvy_116145004	pvy_116116509	pvy_116146482	pvy_116135997	pvy_116123151	pvy_116125865, pvy_116125937	pvy_116126745, pvy_116142769	pvy_116131321	pvy_116107761, pvy_116113867	pvy_116120640	pvy_116129751	pvy_116110353, pvy_116110406, pvy_116116379	pvy_116135629	pvy_116140540	pvy_116138911	pvy_116128304	pvy_116106551	pvy_33127507	pvy_116143550	pvy_116110751, pvy_116119808	pvy_116110392, pvy_116134497	pvy_116145982	pvy_116135279	pvy_116128416	pvy_116134886	pvy_116105570	pvy_116129648	pvy_116104855	pvy_116122654	pvy_116138146	pvy_116121479	pvy_116127957, pvy_116128031	pvy_116113426	pvy_116135683, pvy_116135684	pvy_116125502	pvy_116122177, pvy_116123881, pvy_116140990	pvy_116121222	pvy_116115926	pvy_116111165	pvy_116113589	pvy_116109594, pvy_116133171	pvy_116116265, pvy_116124374	pvy_116105137	pvy_116134889	pvy_116143132	pvy_116108574, pvy_116123613	pvy_116104835, pvy_116147017	pvy_116144782, pvy_116144787	pvy_116105982, pvy_116109041	pvy_116118848, pvy_116128601	pvy_116107646, pvy_116107678, pvy_116107679, pvy_116107691	pvy_116127831	pvy_116146104	pvy_116121117, pvy_116126382	pvy_116125090, pvy_116125149	pvy_116117028	pvy_116110504	pvy_116110251	pvy_116107896	pvy_116106236, pvy_116121120	pvy_116113203	pvy_116144043	pvy_116136423	pvy_116136288, pvy_116136334	pvy_116110087, pvy_116110088	pvy_116143178	pvy_116111537	pvy_116117023		pvy_116112723, pvy_116112769, pvy_116119543	pvy_116144016	pvy_116124490	pvy_116138385	pvy_116143195, pvy_116144746	pvy_33127502	pvy_116116328	pvy_116134884	pvy_116122025	pvy_116117942, pvy_116127337	pvy_116144491	pvy_116146531	pvy_116143701, pvy_116143703	pvy_116121494, pvy_116121516	pvy_116112785, pvy_116129121	pvy_116140539	pvy_116107463, pvy_116121085, pvy_116121086	pvy_116119537, pvy_116123898	pvy_116119696	pvy_116135263, pvy_116140308	pvy_116141361, pvy_116143373	pvy_116113130	pvy_116107169	pvy_116114017, pvy_116114069	pvy_116112762, pvy_116123717	pvy_116120046	pvy_116126136	pvy_116108174, pvy_116123273	pvy_116108669, pvy_116135117	pvy_116106122	pvy_116120927, pvy_116124084	pvy_116111158	pvy_116107625, pvy_116124930	pvy_116133697	pvy_116144506	pvy_116134881	pvy_116120459	pvy_116118274	pvy_116136269	pvy_116116158, pvy_116143787	pvy_116139372	pvy_116138400	pvy_116128322	pvy_116124072	pvy_116131428	pvy_116135627	pvy_116128235, pvy_116128780	pvy_116130326	pvy_116139381	pvy_116115930	pvy_116129410, pvy_116138919	pvy_116138876	pvy_116116377	pvy_116132967, pvy_116132974	pvy_116116472	pvy_116145891	pvy_116113871, pvy_116118917, pvy_116144860, pvy_116144893	pvy_116130255	pvy_116105732	pvy_116128737	pvy_116120711	pvy_116125181, pvy_116125192	pvy_116118601	pvy_116134451, pvy_116134452	pvy_116114853, pvy_116114896	pvy_116115481, pvy_116127810	pvy_116127601	pvy_116105778, pvy_116126595	pvy_116136808	pvy_116121345, pvy_116123715	pvy_116124864	pvy_116113175	pvy_116126520	pvy_116129618	pvy_116110492, pvy_116128166	pvy_116128148	pvy_116116192	pvy_116141228	pvy_116106914	pvy_116105399, pvy_116131698, pvy_116132415	pvy_116105602, pvy_116111495	pvy_116110191	pvy_116131109	pvy_116143304, pvy_116143305	pvy_116141901	pvy_116118558, pvy_116118563	pvy_116108629, pvy_116115124	pvy_116126046	pvy_116140139, pvy_116140140	pvy_116122870		pvy_116115187, pvy_116115191	pvy_33127493	pvy_116126897	pvy_116106328	pvy_116143552	pvy_116122440, pvy_116135908	pvy_116116037	pvy_116109612	pvy_116137149	pvy_116122272	pvy_116109923	pvy_116107231	pvy_116138419	pvy_116106873	pvy_116111028	pvy_116133121	pvy_116139040	pvy_116131208, pvy_116131210	pvy_116124444	pvy_116146826	pvy_116141076	pvy_116107181	pvy_116105605, pvy_116133287	pvy_116128639	pvy_116120844	pvy_116131563	pvy_116120915	pvy_116116250, pvy_116116255, pvy_116118034	pvy_116138979	pvy_116105143, pvy_116142964	pvy_116120959, pvy_33127509	pvy_116141750	pvy_116138021	pvy_116118043	pvy_116144046, pvy_116146133	pvy_116129293	pvy_116113270	pvy_116143671, pvy_116146502	pvy_116134983	pvy_116138991	pvy_116133606	pvy_116146453	pvy_116107214, pvy_116141731	pvy_116121195, pvy_116121217	pvy_116138992	pvy_116133458, pvy_116133471	pvy_116144197, pvy_116144207	pvy_116133101	pvy_116122394	pvy_116126075, pvy_116131559	pvy_116143621	pvy_116116072, pvy_116116073		pvy_116110391, pvy_116116311	pvy_116131695	pvy_116129635	pvy_116126860	pvy_116135099	pvy_116137735	pvy_116142537, pvy_116142581	pvy_116109004	pvy_116110912	pvy_116142249	pvy_116141906, pvy_116141914	pvy_116125957, pvy_116125958	pvy_116126264	pvy_116115346	pvy_116139417	pvy_116133773	pvy_116146763	pvy_116128589	pvy_116105326	pvy_116113515	pvy_116105046, pvy_116109387, pvy_116112702, pvy_116112743, pvy_116112744, pvy_116112755, pvy_116117989, pvy_116137101, pvy_116143003, pvy_116143033, pvy_116143063, pvy_116143072, pvy_116143081, pvy_116143125, pvy_116143521, pvy_116143531	pvy_116139332	pvy_116114938	pvy_116125850, pvy_116125912	pvy_116115566, pvy_116136818	pvy_116126306	pvy_116137510	pvy_116110585	pvy_116116540	pvy_116111249	pvy_116123247	pvy_116145679, pvy_116145681	pvy_116125334, pvy_116136561	pvy_116130006	pvy_116142430	pvy_116134795	pvy_116135705	pvy_116130099, pvy_116130120	pvy_116133768	pvy_116113427	pvy_116138915	pvy_116112753	pvy_116145832	pvy_116108834	pvy_116145427	pvy_116145965	pvy_116114662, pvy_116134172	pvy_116115382	pvy_116119888, pvy_116126092		pvy_116114148, pvy_116133577	pvy_116118487	pvy_116131296	pvy_116140930	pvy_116142819	pvy_116111977	pvy_116143786	pvy_116125910	pvy_116113132, pvy_116115757	pvy_116114579	pvy_116139399	pvy_116138403	pvy_116136273	pvy_116107221	pvy_116114038, pvy_116141786	pvy_116123079	pvy_116129369	pvy_116142078	pvy_116127786	pvy_116141748	pvy_116104878	pvy_116109950, pvy_116140325, pvy_116140335	pvy_33127528	pvy_116115450	pvy_116110502	pvy_116143659	pvy_116122048	pvy_116124974		pvy_116119735			pvy_116137398	pvy_116122511	pvy_116122575, pvy_116128733	pvy_116113976, pvy_116130887	pvy_116136403, pvy_116140311		pvy_116119225	pvy_116107904	pvy_116107977	pvy_116117218	pvy_116112881, pvy_116135297	pvy_116134812	pvy_116106304	pvy_116108031, pvy_116145412	pvy_116119893, pvy_116125985	pvy_116113414	pvy_116136653	pvy_116142761	pvy_116123456, pvy_116123457	pvy_116109991	pvy_116135893	pvy_116139260	pvy_116126571	pvy_116112859	pvy_116147032	pvy_116140179	pvy_116119841, pvy_116119853	pvy_116109287	pvy_116112687	pvy_116138138		pvy_116124299	pvy_116138977	pvy_116108827, pvy_116108829	pvy_116109502, pvy_116126868	pvy_116111328, pvy_116111733	pvy_116141254	pvy_116124202, pvy_116141737	pvy_116133819	pvy_116106880, pvy_116106922	pvy_116135168, pvy_116139708	pvy_116118713, pvy_116119550, pvy_116119588	pvy_116129211	pvy_116118539, pvy_116134580	pvy_116137031	pvy_116122683	pvy_116118401	pvy_116125906	pvy_116140962	pvy_116126048, pvy_116143402	pvy_116121514	pvy_116146553	pvy_116146125	pvy_116114524	pvy_116131430		pvy_33127519	pvy_116127399	pvy_116107121	pvy_116107675	pvy_116116820, pvy_116116821	pvy_116138115	pvy_116133267	pvy_116128946, pvy_116141058	pvy_116127036	pvy_116115197	pvy_116112562, pvy_116119971	pvy_116127205	pvy_116116063, pvy_116116099		pvy_116126689	pvy_116145865		pvy_116143622	pvy_116146671	pvy_116123904	pvy_116133442, pvy_116133459	pvy_116110812, pvy_116110813	pvy_33127547	pvy_33127497			pvy_116120641			pvy_116130356		pvy_116133154, pvy_116133155		pvy_116116423	pvy_116124007, pvy_116125500				pvy_116128077
Mallow family	Gossypium hirsutum upland cotton	ghi_107885971, ghi_107886141, ghi_107886382, ghi_107886410, ghi_107886605, ghi_107886743, ghi_107886751, ghi_107887002, ghi_107887156, ghi_107887361, ghi_107887367, ghi_107887924, ghi_107888460, ghi_107888537, ghi_107888564, ghi_107888653, ghi_107888665, ghi_107888876, ghi_107888889, ghi_107889029, ghi_107889175, ghi_107889204, ghi_107889213, ghi_107889533, ghi_107889726, ghi_107889775, ghi_107890533, ghi_107890756, ghi_107891015, ghi_107891278, ghi_107891279, ghi_107891294, ghi_107891522, ghi_107891578, ghi_107891732, ghi_107891866, ghi_107891971, ghi_107892059, ghi_107892268, ghi_107892300, ghi_107892312, ghi_107892334, ghi_107892350, ghi_107892369, ghi_107893115, ghi_107893325, ghi_107893588, ghi_107893656, ghi_107893732, ghi_107893892, ghi_107894074, ghi_107894258, ghi_107894367, ghi_107895070, ghi_107895129, ghi_107895920, ghi_107896290, ghi_107896343, ghi_107897341, ghi_107897375, ghi_107897378, ghi_107897695, ghi_107898759, ghi_107898763, ghi_107898900, ghi_107899357, ghi_107899479, ghi_107899607, ghi_107899825, ghi_107900108, ghi_107900501, ghi_107901010, ghi_107901261, ghi_107901723, ghi_107901819, ghi_107902044, ghi_107902508, ghi_107902790, ghi_107902853, ghi_107903203, ghi_107903779, ghi_107903942, ghi_107904442, ghi_107904742, ghi_107904772, ghi_107905033, ghi_107905302, ghi_107905339, ghi_107905470, ghi_107906451, ghi_107906574, ghi_107906613, ghi_107906641, ghi_107906747, ghi_107906886, ghi_107907242, ghi_107907248, ghi_107907361, ghi_107907425, ghi_107907432, ghi_107907452, ghi_107907474, ghi_107907505, ghi_107907510, ghi_107907754, ghi_107908666, ghi_107908692, ghi_107908902, ghi_107909089, ghi_107909250, ghi_107909259, ghi_107909422, ghi_107909559, ghi_107909648, ghi_107910044, ghi_107910120, ghi_107910130, ghi_107910433, ghi_107910649, ghi_107910853, ghi_107911146, ghi_107911631, ghi_107911720, ghi_107911811, ghi_107911828, ghi_107911957, ghi_107912455, ghi_107912508, ghi_107912623, ghi_107913090, ghi_107913256, ghi_107913318, ghi_107913420, ghi_107913500, ghi_107914292, ghi_107914368, ghi_107914703, ghi_107914881, ghi_107915076, ghi_107915329, ghi_107916736, ghi_107917981, ghi_107918139, ghi_107918402, ghi_107918417, ghi_107918474, ghi_107918830, ghi_107918851, ghi_107919193, ghi_107919463, ghi_107919883, ghi_107919994, ghi_107920082, ghi_107920181, ghi_107920191, ghi_107920479, ghi_107920547, ghi_107920766, ghi_107921211, ghi_107921277, ghi_107922260, ghi_107922706, ghi_107922768, ghi_107922892, ghi_107922939, ghi_107922973, ghi_107923090, ghi_107923104, ghi_107923183, ghi_107923306, ghi_107923447, ghi_107923536, ghi_107923912, ghi_107923975, ghi_107924685, ghi_107925311, ghi_107925520, ghi_107925550, ghi_107925670, ghi_107926117, ghi_107926396, ghi_107926826, ghi_107926923, ghi_107927178, ghi_107927191, ghi_107927332, ghi_107927449, ghi_107927527, ghi_107927561, ghi_107927627, ghi_107927824, ghi_107928140, ghi_107928209, ghi_107928265, ghi_107928304, ghi_107928305, ghi_107928457, ghi_107928638, ghi_107928792, ghi_107929130, ghi_107929396, ghi_107929495, ghi_107929496, ghi_107929584, ghi_107929814, ghi_107930163, ghi_107930202, ghi_107930645, ghi_107930995, ghi_107931014, ghi_107931183, ghi_107931186, ghi_107931215, ghi_107931360, ghi_107931391, ghi_107931463, ghi_107931569, ghi_107931758, ghi_107932078, ghi_107932103, ghi_107932113, ghi_107932383, ghi_107933050, ghi_107933175, ghi_107933481, ghi_107933812, ghi_107933891, ghi_107933928, ghi_107934426, ghi_107934432, ghi_107934566, ghi_107934793, ghi_107934917, ghi_107935039, ghi_107935152, ghi_107935563, ghi_107935757, ghi_107935843, ghi_107936089, ghi_107936312, ghi_107936467, ghi_107936553, ghi_107936583, ghi_107937211, ghi_107937366, ghi_107937398, ghi_107937421, ghi_107937500, ghi_107937867, ghi_107938004, ghi_107938143, ghi_107938359, ghi_107938457, ghi_107938771, ghi_107939093, ghi_107939127, ghi_107939418, ghi_107939434, ghi_107939524, ghi_107939710, ghi_107940135, ghi_107940143, ghi_107940424, ghi_107940760, ghi_107941409, ghi_107941457, ghi_107941460, ghi_107941639, ghi_107941782, ghi_107941796, ghi_107942360, ghi_107942851, ghi_107943229, ghi_107943487, ghi_107944276, ghi_107944277, ghi_107944431, ghi_107945078, ghi_107945164, ghi_107945168, ghi_107945217, ghi_107945281, ghi_107945289, ghi_107945306, ghi_107945338, ghi_107945350, ghi_107945516, ghi_107945676, ghi_107945771, ghi_107945904, ghi_107946013, ghi_107946192, ghi_107946391, ghi_107946450, ghi_107946512, ghi_107946620, ghi_107946718, ghi_107946825, ghi_107946850, ghi_107947224, ghi_107947251, ghi_107947332, ghi_107947358, ghi_107947784, ghi_107948156, ghi_107948507, ghi_107948559, ghi_107948565, ghi_107948960, ghi_107949565, ghi_107949822, ghi_107950244, ghi_107950319, ghi_107950432, ghi_107950791, ghi_107950887, ghi_107951269, ghi_107951270, ghi_107951285, ghi_107951520, ghi_107951733, ghi_107951860, ghi_107951873, ghi_107951984, ghi_107952235, ghi_107952778, ghi_107952945, ghi_107953075, ghi_107953277, ghi_107953428, ghi_107953712, ghi_107953722, ghi_107953826, ghi_107954276, ghi_107954287, ghi_107954396, ghi_107954497, ghi_107954719, ghi_107954871, ghi_107955338, ghi_107955401, ghi_107955503, ghi_107955508, ghi_107955636, ghi_107955653, ghi_107955710, ghi_107955838, ghi_107955864, ghi_107957259, ghi_107957923, ghi_107957954, ghi_107958466, ghi_107958682, ghi_107958824, ghi_107959136, ghi_107959183, ghi_107959278, ghi_107959327, ghi_107960355, ghi_107961685, ghi_107961888, ghi_107962014, ghi_107962084, ghi_107962167, ghi_107962736, ghi_107963029, ghi_107963158, ghi_121202935, ghi_121203469, ghi_121203720, ghi_121203757, ghi_121204513, ghi_121204953, ghi_121206432, ghi_121207932, ghi_121208178, ghi_121209857, ghi_121211073, ghi_121211114, ghi_121211456, ghi_121212204, ghi_121213696, ghi_121213734, ghi_121213744, ghi_121214032, ghi_121214042, ghi_121214406, ghi_121214893, ghi_121216079, ghi_121216203, ghi_121216229, ghi_121217027, ghi_121217694, ghi_121218599, ghi_121219559, ghi_121220341, ghi_121220737, ghi_121220898, ghi_121221101, ghi_121224230, ghi_121224658, ghi_121228238, ghi_121229338, ghi_121229611, ghi_121230788, ghi_121230810, ghi_121232005, ghi_121232316	ghi_107887282, ghi_107887288, ghi_107889522, ghi_107889525, ghi_107890341, ghi_107890506, ghi_107890507, ghi_107891270, ghi_107891271, ghi_107891901, ghi_107892021, ghi_107892022, ghi_107892025, ghi_107892080, ghi_107892082, ghi_107892534, ghi_107892888, ghi_107895096, ghi_107895182, ghi_107895908, ghi_107895927, ghi_107896237, ghi_107896238, ghi_107896239, ghi_107896240, ghi_107896241, ghi_107896242, ghi_107896243, ghi_107897460, ghi_107897610, ghi_107898600, ghi_107901059, ghi_107902469, ghi_107902647, ghi_107903568, ghi_107903999, ghi_107904000, ghi_107904153, ghi_107907874, ghi_107909328, ghi_107910902, ghi_107911054, ghi_107911462, ghi_107913025, ghi_107913466, ghi_107913468, ghi_107913532, ghi_107913875, ghi_107913876, ghi_107914471, ghi_107914849, ghi_107915577, ghi_107915586, ghi_107915746, ghi_107915747, ghi_107915748, ghi_107915770, ghi_107915771, ghi_107916896, ghi_107916907, ghi_107916999, ghi_107917048, ghi_107917077, ghi_107917095, ghi_107917302, ghi_107917303, ghi_107917841, ghi_107918227, ghi_107918465, ghi_107918529, ghi_107918995, ghi_107919161, ghi_107919272, ghi_107919519, ghi_107920919, ghi_107920982, ghi_107921086, ghi_107921099, ghi_107921298, ghi_107921319, ghi_107921447, ghi_107924088, ghi_107924517, ghi_107924732, ghi_107926621, ghi_107926658, ghi_107928692, ghi_107931647, ghi_107931648, ghi_107931669, ghi_107931844, ghi_107933934, ghi_107934403, ghi_107935532, ghi_107937536, ghi_107938793, ghi_107940761, ghi_107941632, ghi_107941633, ghi_107942464, ghi_107944202, ghi_107944570, ghi_107944571, ghi_107946246, ghi_107946535, ghi_107946575, ghi_107946578, ghi_107947528, ghi_107948440, ghi_107948441, ghi_107949243, ghi_107949727, ghi_107949729, ghi_107950200, ghi_107950201, ghi_107950342, ghi_107951075, ghi_107951234, ghi_107953189, ghi_107954320, ghi_107955510, ghi_107957412, ghi_107962293, ghi_107963457, ghi_121203120, ghi_121203624, ghi_121206008, ghi_121206284, ghi_121213548, ghi_121213835, ghi_121213838, ghi_121216762, ghi_121222642, ghi_121223820, ghi_121225003, ghi_121227973, ghi_121229568, ghi_121229624, ghi_121232324	ghi_107885962, ghi_107887060, ghi_107887154, ghi_107887375, ghi_107888657, ghi_107888761, ghi_107888966, ghi_107889491, ghi_107890664, ghi_107891245, ghi_107891939, ghi_107892029, ghi_107893376, ghi_107893789, ghi_107894105, ghi_107895225, ghi_107896342, ghi_107896502, ghi_107896594, ghi_107896975, ghi_107897880, ghi_107898305, ghi_107898575, ghi_107899280, ghi_107899310, ghi_107901576, ghi_107901874, ghi_107902843, ghi_107903415, ghi_107903495, ghi_107903824, ghi_107904280, ghi_107904540, ghi_107904658, ghi_107905143, ghi_107905488, ghi_107905519, ghi_107905594, ghi_107905954, ghi_107906183, ghi_107906661, ghi_107907716, ghi_107908688, ghi_107910215, ghi_107910322, ghi_107911014, ghi_107911919, ghi_107913015, ghi_107913108, ghi_107913221, ghi_107913364, ghi_107913537, ghi_107914767, ghi_107914932, ghi_107915804, ghi_107916744, ghi_107917911, ghi_107918425, ghi_107920033, ghi_107920516, ghi_107920793, ghi_107920903, ghi_107921014, ghi_107922068, ghi_107922069, ghi_107922148, ghi_107922469, ghi_107922535, ghi_107924436, ghi_107925286, ghi_107925505, ghi_107925920, ghi_107926891, ghi_107926927, ghi_107927185, ghi_107927935, ghi_107927937, ghi_107928219, ghi_107928918, ghi_107929259, ghi_107930492, ghi_107930541, ghi_107930940, ghi_107931068, ghi_107931177, ghi_107931679, ghi_107932577, ghi_107932605, ghi_107933863, ghi_107934177, ghi_107934550, ghi_107935223, ghi_107936252, ghi_107936412, ghi_107936985, ghi_107938301, ghi_107939633, ghi_107941112, ghi_107941248, ghi_107941357, ghi_107941394, ghi_107941584, ghi_107941682, ghi_107942256, ghi_107943825, ghi_107943898, ghi_107944047, ghi_107944374, ghi_107944604, ghi_107945429, ghi_107946016, ghi_107946969, ghi_107947029, ghi_107947308, ghi_107948525, ghi_107948900, ghi_107949092, ghi_107949738, ghi_107950307, ghi_107951423, ghi_107953055, ghi_107953499, ghi_107954260, ghi_107954718, ghi_107955309, ghi_107957224, ghi_107957235, ghi_107957825, ghi_107957834, ghi_107958145, ghi_107958242, ghi_107958664, ghi_107959069, ghi_107959232, ghi_107963779, ghi_121203165, ghi_121203327, ghi_121203721, ghi_121206218, ghi_121211243, ghi_121213735, ghi_121213849, ghi_121217845, ghi_121223461, ghi_121223595, ghi_121224390, ghi_121225185, ghi_121229436, ghi_121230254	ghi_107886102, ghi_107886263, ghi_107887170, ghi_107888416, ghi_107889630, ghi_107889760, ghi_107890979, ghi_107892502, ghi_107893442, ghi_107895068, ghi_107896371, ghi_107896429, ghi_107898534, ghi_107901290, ghi_107902667, ghi_107903785, ghi_107904966, ghi_107906598, ghi_107910620, ghi_107912635, ghi_107915074, ghi_107916301, ghi_107918456, ghi_107919819, ghi_107919929, ghi_107920422, ghi_107920453, ghi_107922101, ghi_107923885, ghi_107928098, ghi_107929401, ghi_107931874, ghi_107932170, ghi_107932386, ghi_107932437, ghi_107933129, ghi_107933249, ghi_107933573, ghi_107933695, ghi_107936196, ghi_107937136, ghi_107937662, ghi_107939245, ghi_107941713, ghi_107942211, ghi_107944527, ghi_107945399, ghi_107950207, ghi_107951288, ghi_107952843, ghi_107952881, ghi_107953700, ghi_107954631, ghi_107956194, ghi_107956234, ghi_107957496, ghi_107957590, ghi_107959168, ghi_107962107, ghi_107962359, ghi_107962624, ghi_107963021, ghi_121214549, ghi_121215522, ghi_121215606, ghi_121215607, ghi_121218707, ghi_121222480, ghi_121223362, ghi_121223573, ghi_121225304, ghi_121231855	ghi_107889332, ghi_107889586, ghi_107890111, ghi_107890303, ghi_107890679, ghi_107891295, ghi_107891408, ghi_107892554, ghi_107893195, ghi_107894006, ghi_107894007, ghi_107896275, ghi_107897874, ghi_107898904, ghi_107899195, ghi_107899414, ghi_107899539, ghi_107903261, ghi_107903322, ghi_107903365, ghi_107903778, ghi_107903819, ghi_107904476, ghi_107904878, ghi_107905544, ghi_107907904, ghi_107908981, ghi_107910503, ghi_107912153, ghi_107915030, ghi_107915714, ghi_107915940, ghi_107916813, ghi_107917802, ghi_107918800, ghi_107920041, ghi_107920434, ghi_107921162, ghi_107921635, ghi_107924393, ghi_107925306, ghi_107926832, ghi_107927387, ghi_107935385, ghi_107937641, ghi_107938101, ghi_107938362, ghi_107939453, ghi_107940503, ghi_107940828, ghi_107942972, ghi_107943387, ghi_107943437, ghi_107945068, ghi_107945366, ghi_107947067, ghi_107947276, ghi_107948518, ghi_107948592, ghi_107951565, ghi_107951965, ghi_107953190, ghi_107954291, ghi_107954319, ghi_107954463, ghi_107957476, ghi_107960180, ghi_107961177, ghi_121202964, ghi_121206166, ghi_121211151, ghi_121213785, ghi_121216275, ghi_121216962, ghi_121218699, ghi_121220141, ghi_121224412, ghi_121225104, ghi_121228240, ghi_121229433, ghi_121230692	ghi_107886372, ghi_107887688, ghi_107888393, ghi_107888509, ghi_107889299, ghi_107889418, ghi_107891326, ghi_107891437, ghi_107893464, ghi_107894254, ghi_107895764, ghi_107896738, ghi_107896866, ghi_107897690, ghi_107900822, ghi_107906250, ghi_107909111, ghi_107909934, ghi_107911580, ghi_107913656, ghi_107914887, ghi_107915615, ghi_107918124, ghi_107920099, ghi_107922849, ghi_107923790, ghi_107926462, ghi_107926688, ghi_107927455, ghi_107928336, ghi_107928742, ghi_107929074, ghi_107931342, ghi_107931464, ghi_107934720, ghi_107935146, ghi_107935852, ghi_107939460, ghi_107939655, ghi_107943834, ghi_107944568, ghi_107945145, ghi_107945231, ghi_107946170, ghi_107951839, ghi_107952774, ghi_107953745, ghi_107960776, ghi_107962768, ghi_121211346, ghi_121214480, ghi_121219114, ghi_121224116, ghi_121225640	ghi_107888430, ghi_107888569, ghi_107888972, ghi_107889021, ghi_107889262, ghi_107890484, ghi_107891479, ghi_107891746, ghi_107891766, ghi_107891944, ghi_107893430, ghi_107896755, ghi_107897870, ghi_107900638, ghi_107900639, ghi_107901241, ghi_107901302, ghi_107901584, ghi_107901626, ghi_107901872, ghi_107903572, ghi_107903597, ghi_107904441, ghi_107904740, ghi_107905819, ghi_107906424, ghi_107906742, ghi_107906831, ghi_107906906, ghi_107908755, ghi_107909211, ghi_107913159, ghi_107914142, ghi_107914556, ghi_107915011, ghi_107916298, ghi_107917424, ghi_107918796, ghi_107919373, ghi_107920686, ghi_107924417, ghi_107924760, ghi_107925222, ghi_107926400, ghi_107927109, ghi_107927112, ghi_107927620, ghi_107928574, ghi_107928583, ghi_107929122, ghi_107935974, ghi_107935975, ghi_107937499, ghi_107937696, ghi_107939994, ghi_107940180, ghi_107941797, ghi_107943486, ghi_107953000, ghi_107953231, ghi_107953741, ghi_107953796, ghi_107954423, ghi_107955500, ghi_107956067, ghi_107957846, ghi_107958457, ghi_107958932, ghi_107958991, ghi_107959280, ghi_107960234, ghi_107960429, ghi_107961786, ghi_107962258, ghi_107962369, ghi_107962387, ghi_107962610, ghi_107963828, ghi_107963830, ghi_121203323, ghi_121204811, ghi_121206084, ghi_121209790, ghi_121219259, ghi_121220023, ghi_121223720, ghi_121229476, ghi_121230304, ghi_121230433, ghi_121230622, ghi_121230796, ghi_121230880	ghi_107891727, ghi_107892156, ghi_107892191, ghi_107892220, ghi_107892515, ghi_107893177, ghi_107894428, ghi_107894723, ghi_107894777, ghi_107896358, ghi_107896426, ghi_107905018, ghi_107905036, ghi_107905042, ghi_107905097, ghi_107907099, ghi_107907103, ghi_107908700, ghi_107909610, ghi_107910533, ghi_107914836, ghi_107916297, ghi_107916671, ghi_107919598, ghi_107922358, ghi_107922373, ghi_107923008, ghi_107929957, ghi_107930459, ghi_107932042, ghi_107932262, ghi_107936492, ghi_107936993, ghi_107938773, ghi_107940018, ghi_107940025, ghi_107940036, ghi_107940056, ghi_107944453, ghi_107945922, ghi_107946635, ghi_107946904, ghi_107950917, ghi_107954484, ghi_107954485, ghi_107956482, ghi_107956483, ghi_107957521, ghi_107957566, ghi_107957619, ghi_107957653, ghi_107957766, ghi_107958787, ghi_107958834, ghi_107961905, ghi_107961906, ghi_107961907, ghi_107961908, ghi_107961909, ghi_107961910, ghi_107961913, ghi_107961914, ghi_107961915, ghi_107961916, ghi_107963421, ghi_107963423, ghi_107963427, ghi_107963428, ghi_107963429, ghi_121206092, ghi_121209836, ghi_121212344, ghi_121219920, ghi_121225194	ghi_107898118, ghi_107899851, ghi_107899989, ghi_107902485, ghi_107902815, ghi_107903417, ghi_107903418, ghi_107904134, ghi_107905104, ghi_107910840, ghi_107917060, ghi_107918707, ghi_107918832, ghi_107921225, ghi_107924731, ghi_107929079, ghi_107929381, ghi_107931078, ghi_107931581, ghi_107934612, ghi_107934620, ghi_107934622, ghi_107942662, ghi_107942664, ghi_107942665, ghi_107942666, ghi_107942667, ghi_107944159, ghi_107944949, ghi_107948843, ghi_107950005, ghi_107950444, ghi_107950445, ghi_107950446, ghi_107950448, ghi_107950450, ghi_107950452, ghi_107950567, ghi_107951618, ghi_107951625, ghi_107951640, ghi_107951666, ghi_107954211, ghi_107954212, ghi_107954213, ghi_107954220, ghi_107955149, ghi_107957121, ghi_107957768, ghi_107960024, ghi_107960025, ghi_107960029, ghi_107960030, ghi_107960110, ghi_107963266, ghi_107963905, ghi_107963906, ghi_121203597, ghi_121209469, ghi_121212126, ghi_121212404, ghi_121215314, ghi_121222608, ghi_121222610, ghi_121229538	ghi_107885998, ghi_107886400, ghi_107886859, ghi_107889259, ghi_107889686, ghi_107891055, ghi_107891483, ghi_107892340, ghi_107892360, ghi_107893363, ghi_107894000, ghi_107894117, ghi_107899467, ghi_107901019, ghi_107901060, ghi_107902468, ghi_107903973, ghi_107904312, ghi_107904729, ghi_107906049, ghi_107906557, ghi_107907095, ghi_107908088, ghi_107908193, ghi_107911803, ghi_107912197, ghi_107914934, ghi_107915236, ghi_107915822, ghi_107918281, ghi_107919959, ghi_107920339, ghi_107920645, ghi_107920647, ghi_107922747, ghi_107923380, ghi_107924228, ghi_107926110, ghi_107926144, ghi_107927152, ghi_107929258, ghi_107929596, ghi_107929853, ghi_107931538, ghi_107933130, ghi_107933536, ghi_107933616, ghi_107933720, ghi_107934424, ghi_107935979, ghi_107937171, ghi_107937199, ghi_107937423, ghi_107937828, ghi_107938618, ghi_107939926, ghi_107940020, ghi_107940021, ghi_107940818, ghi_107940978, ghi_107942450, ghi_107942451, ghi_107942495, ghi_107942688, ghi_107942767, ghi_107943580, ghi_107943732, ghi_107946414, ghi_107946706, ghi_107948372, ghi_107950160, ghi_107951076, ghi_107953682, ghi_107957363, ghi_107958009, ghi_107958360, ghi_107958838, ghi_107959116, ghi_107959117, ghi_107959283, ghi_107959869, ghi_107961630, ghi_107961687, ghi_107962868, ghi_107963810, ghi_121202919, ghi_121211118, ghi_121212572, ghi_121220182, ghi_121220939, ghi_121231963	ghi_107886807, ghi_107888623, ghi_107889594, ghi_107892122, ghi_107892256, ghi_107892319, ghi_107893731, ghi_107894373, ghi_107895473, ghi_107897158, ghi_107897449, ghi_107897796, ghi_107899246, ghi_107901170, ghi_107905315, ghi_107910566, ghi_107911086, ghi_107911727, ghi_107912244, ghi_107915637, ghi_107916588, ghi_107917974, ghi_107919487, ghi_107921450, ghi_107921997, ghi_107922823, ghi_107922854, ghi_107923573, ghi_107924297, ghi_107924810, ghi_107924811, ghi_107925235, ghi_107926058, ghi_107936462, ghi_107937164, ghi_107938103, ghi_107939078, ghi_107939766, ghi_107940702, ghi_107942025, ghi_107945989, ghi_107945990, ghi_107946680, ghi_107946757, ghi_107946793, ghi_107948422, ghi_107953493, ghi_107955536, ghi_107955562, ghi_107958598, ghi_107958599, ghi_107958618, ghi_107959747, ghi_107959803, ghi_107959885, ghi_107962725, ghi_121202896, ghi_121205967, ghi_121208569, ghi_121232087	ghi_107888800, ghi_107893663, ghi_107895207, ghi_107895281, ghi_107896580, ghi_107901943, ghi_107902621, ghi_107903150, ghi_107903153, ghi_107903154, ghi_107918363, ghi_107918844, ghi_107920057, ghi_107920189, ghi_107925187, ghi_107925188, ghi_107925189, ghi_107928320, ghi_107930885, ghi_107935376, ghi_107935377, ghi_107936615, ghi_107936626, ghi_107945844, ghi_107951944, ghi_107953918, ghi_107953920, ghi_107956227, ghi_107959284, ghi_107960698, ghi_107961272, ghi_107961701, ghi_107961977, ghi_107961978, ghi_107963576, ghi_121203088, ghi_121209468, ghi_121210104, ghi_121229270	ghi_107887097, ghi_107889598, ghi_107891135, ghi_107893577, ghi_107896330, ghi_107899291, ghi_107899408, ghi_107899636, ghi_107905247, ghi_107906623, ghi_107908782, ghi_107912113, ghi_107912177, ghi_107914044, ghi_107914412, ghi_107914737, ghi_107915794, ghi_107916969, ghi_107917079, ghi_107920233, ghi_107921121, ghi_107921154, ghi_107921296, ghi_107922799, ghi_107926696, ghi_107926706, ghi_107927659, ghi_107928000, ghi_107928749, ghi_107929694, ghi_107929711, ghi_107932168, ghi_107934269, ghi_107934430, ghi_107934527, ghi_107939126, ghi_107939272, ghi_107939752, ghi_107940137, ghi_107941451, ghi_107942197, ghi_107942830, ghi_107942897, ghi_107943566, ghi_107946517, ghi_107948213, ghi_107948368, ghi_107948827, ghi_107949389, ghi_107949724, ghi_107949787, ghi_107952135, ghi_107952434, ghi_107953481, ghi_107953504, ghi_107953551, ghi_107957985, ghi_107957993, ghi_107959531, ghi_107960836, ghi_121214054, ghi_121219340, ghi_121220138, ghi_121232070	ghi_107887701, ghi_107887989, ghi_107888884, ghi_107890262, ghi_107890803, ghi_107891965, ghi_107892938, ghi_107893782, ghi_107894197, ghi_107894481, ghi_107895505, ghi_107896296, ghi_107899089, ghi_107899115, ghi_107899273, ghi_107903148, ghi_107903165, ghi_107905021, ghi_107906170, ghi_107907230, ghi_107908235, ghi_107908520, ghi_107913508, ghi_107915689, ghi_107916759, ghi_107920608, ghi_107920949, ghi_107921229, ghi_107922309, ghi_107922398, ghi_107925861, ghi_107927286, ghi_107927608, ghi_107929199, ghi_107930205, ghi_107930793, ghi_107932961, ghi_107933205, ghi_107933315, ghi_107934501, ghi_107936616, ghi_107936619, ghi_107939285, ghi_107939333, ghi_107940736, ghi_107942287, ghi_107944836, ghi_107946277, ghi_107950293, ghi_107950389, ghi_107951676, ghi_107951975, ghi_107952258, ghi_107953270, ghi_107953922, ghi_107955631, ghi_107956601, ghi_107956657, ghi_107959079, ghi_107961171, ghi_107961274, ghi_107961417, ghi_107961500, ghi_121203658, ghi_121204980, ghi_121209791, ghi_121211212, ghi_121215468, ghi_121216227, ghi_121217838, ghi_121219410, ghi_121220037, ghi_121221153, ghi_121222261, ghi_121223365, ghi_121224359, ghi_121224401, ghi_121228018, ghi_121229412	ghi_107890819, ghi_107893550, ghi_107894070, ghi_107894477, ghi_107894479, ghi_107894578, ghi_107895126, ghi_107895127, ghi_107897499, ghi_107898880, ghi_107901649, ghi_107905132, ghi_107906799, ghi_107906800, ghi_107906801, ghi_107906802, ghi_107909803, ghi_107911122, ghi_107911225, ghi_107912459, ghi_107913783, ghi_107914453, ghi_107917285, ghi_107918647, ghi_107918769, ghi_107918854, ghi_107919197, ghi_107919201, ghi_107919204, ghi_107919689, ghi_107919715, ghi_107920322, ghi_107920440, ghi_107920705, ghi_107923180, ghi_107930242, ghi_107931027, ghi_107933472, ghi_107938632, ghi_107938679, ghi_107938682, ghi_107943187, ghi_107945869, ghi_107946097, ghi_107946439, ghi_107946863, ghi_107954487, ghi_107954511, ghi_107954766, ghi_107956575, ghi_121202887, ghi_121204736, ghi_121217597, ghi_121217598, ghi_121229327, ghi_121232124	ghi_107889397, ghi_107891546, ghi_107895332, ghi_107896105, ghi_107898919, ghi_107898966, ghi_107899358, ghi_107900536, ghi_107901842, ghi_107901843, ghi_107903531, ghi_107905868, ghi_107906632, ghi_107908969, ghi_107912485, ghi_107913474, ghi_107913771, ghi_107914060, ghi_107915711, ghi_107916739, ghi_107917723, ghi_107918058, ghi_107918660, ghi_107922548, ghi_107923442, ghi_107926709, ghi_107929879, ghi_107931745, ghi_107932194, ghi_107934271, ghi_107935914, ghi_107945370, ghi_107946268, ghi_107946523, ghi_107948618, ghi_107948620, ghi_107949259, ghi_107952373, ghi_107953509, ghi_107954741, ghi_107954744, ghi_107954948, ghi_107955021, ghi_107955629, ghi_107958067, ghi_107959206, ghi_107959556, ghi_107962051, ghi_121203567, ghi_121206155, ghi_121214817, ghi_121218421, ghi_121222636, ghi_121228245, ghi_121229382	ghi_107885944, ghi_107889698, ghi_107891043, ghi_107891838, ghi_107893629, ghi_107896771, ghi_107897828, ghi_107898826, ghi_107900472, ghi_107901919, ghi_107903288, ghi_107904512, ghi_107904515, ghi_107906541, ghi_107911406, ghi_107914594, ghi_107918964, ghi_107920169, ghi_107920833, ghi_107923479, ghi_107924068, ghi_107924074, ghi_107927450, ghi_107928501, ghi_107928561, ghi_107932705, ghi_107936049, ghi_107938185, ghi_107939927, ghi_107943622, ghi_107946879, ghi_107947387, ghi_107947388, ghi_107950133, ghi_107950250, ghi_107951374, ghi_107957666, ghi_107958018, ghi_107959100, ghi_121203553, ghi_121218583, ghi_121221020, ghi_121221022, ghi_121223577	ghi_107886152, ghi_107893361, ghi_107898902, ghi_107900642, ghi_107900651, ghi_107901061, ghi_107901634, ghi_107902406, ghi_107902407, ghi_107902410, ghi_107902413, ghi_107902646, ghi_107902985, ghi_107902987, ghi_107903163, ghi_107904040, ghi_107904042, ghi_107904043, ghi_107904044, ghi_107905377, ghi_107905474, ghi_107905599, ghi_107907097, ghi_107908889, ghi_107913331, ghi_107918076, ghi_107922081, ghi_107925010, ghi_107925016, ghi_107928701, ghi_107929366, ghi_107929669, ghi_107930551, ghi_107932953, ghi_107934339, ghi_107935034, ghi_107935721, ghi_107935722, ghi_107942065, ghi_107944677, ghi_107946250, ghi_107946590, ghi_107947908, ghi_107948011, ghi_107949356, ghi_107949358, ghi_107949359, ghi_107949718, ghi_107951073, ghi_107958148, ghi_107958837, ghi_107959644, ghi_107959646, ghi_107959702, ghi_107959703, ghi_107959704, ghi_107959705, ghi_107959778, ghi_107960942, ghi_107961436, ghi_107961439, ghi_107961449, ghi_107962322, ghi_107963170, ghi_107963745, ghi_107963769, ghi_121211053, ghi_121211350, ghi_121212573, ghi_121216795, ghi_121217217, ghi_121218178, ghi_121222305, ghi_121226777, ghi_121228239	ghi_107886261, ghi_107886511, ghi_107897397, ghi_107897398, ghi_107897426, ghi_107897436, ghi_107898639, ghi_107906417, ghi_107909811, ghi_107912374, ghi_107913560, ghi_107916359, ghi_107922302, ghi_107923830, ghi_107923915, ghi_107924097, ghi_107927206, ghi_107927274, ghi_107928509, ghi_107928538, ghi_107928546, ghi_107928560, ghi_107931826, ghi_107933383, ghi_107936190, ghi_107944636, ghi_107945207, ghi_107945210, ghi_107945211, ghi_107945213, ghi_107946080, ghi_107951157, ghi_107952739, ghi_107958463, ghi_121203108, ghi_121203122, ghi_121203371	ghi_107887073, ghi_107887828, ghi_107888278, ghi_107890155, ghi_107890539, ghi_107890540, ghi_107892442, ghi_107894291, ghi_107894293, ghi_107895353, ghi_107895438, ghi_107895626, ghi_107896400, ghi_107896401, ghi_107898239, ghi_107898742, ghi_107899500, ghi_107900739, ghi_107907119, ghi_107908169, ghi_107908170, ghi_107912885, ghi_107913868, ghi_107915947, ghi_107917012, ghi_107918565, ghi_107918571, ghi_107921360, ghi_107926343, ghi_107926548, ghi_107927493, ghi_107933420, ghi_107934881, ghi_107937052, ghi_107938717, ghi_107945137, ghi_107946350, ghi_107948117, ghi_107948118, ghi_107948120, ghi_107949763, ghi_107949764, ghi_107953382, ghi_107953383, ghi_107957177, ghi_107958769, ghi_107960505, ghi_107961166, ghi_121209535, ghi_121212218, ghi_121215969, ghi_121218177, ghi_121223569, ghi_121225662, ghi_121225666, ghi_121227744	ghi_107885957, ghi_107886383, ghi_107889742, ghi_107890212, ghi_107890998, ghi_107893009, ghi_107894831, ghi_107895097, ghi_107900214, ghi_107905940, ghi_107906073, ghi_107906547, ghi_107906588, ghi_107906589, ghi_107907036, ghi_107907037, ghi_107910546, ghi_107914391, ghi_107915862, ghi_107917061, ghi_107920185, ghi_107923615, ghi_107923617, ghi_107927783, ghi_107929851, ghi_107932432, ghi_107932913, ghi_107938045, ghi_107938261, ghi_107941443, ghi_107946138, ghi_107948808, ghi_107950301, ghi_107951636, ghi_107952586, ghi_107953097, ghi_107953475, ghi_107953900, ghi_107954209, ghi_107956587, ghi_107956631, ghi_107958262, ghi_107958383, ghi_107958855, ghi_107959105, ghi_107959156, ghi_107960035, ghi_107961365, ghi_107961497, ghi_121214455, ghi_121219418, ghi_121222273, ghi_121225066, ghi_121229303	ghi_107885966, ghi_107889163, ghi_107889555, ghi_107892128, ghi_107892250, ghi_107893546, ghi_107894012, ghi_107894982, ghi_107897910, ghi_107900810, ghi_107903798, ghi_107906720, ghi_107907263, ghi_107907447, ghi_107908548, ghi_107908707, ghi_107911771, ghi_107913342, ghi_107914227, ghi_107917306, ghi_107919822, ghi_107920011, ghi_107920279, ghi_107922139, ghi_107924054, ghi_107924671, ghi_107926080, ghi_107927569, ghi_107928613, ghi_107929668, ghi_107931146, ghi_107938508, ghi_107939076, ghi_107940996, ghi_107942748, ghi_107943982, ghi_107945215, ghi_107948251, ghi_107948461, ghi_107950311, ghi_107953089, ghi_107953285, ghi_107954272, ghi_107954693, ghi_107959067, ghi_107959315, ghi_107959379, ghi_107959806, ghi_107959959, ghi_107960143, ghi_107961747, ghi_107963733, ghi_121202925, ghi_121203089, ghi_121203601, ghi_121203729, ghi_121204846, ghi_121208404, ghi_121209522, ghi_121213736, ghi_121216236, ghi_121220160, ghi_121223555, ghi_121225164, ghi_121225167, ghi_121232281	ghi_107888669, ghi_107892273, ghi_107893619, ghi_107896953, ghi_107897612, ghi_107897861, ghi_107898368, ghi_107903205, ghi_107908246, ghi_107909496, ghi_107911212, ghi_107911213, ghi_107912383, ghi_107914039, ghi_107914287, ghi_107915907, ghi_107915974, ghi_107915998, ghi_107918525, ghi_107918533, ghi_107919524, ghi_107919607, ghi_107919675, ghi_107923230, ghi_107923667, ghi_107923672, ghi_107924090, ghi_107924743, ghi_107924957, ghi_107925899, ghi_107930060, ghi_107931435, ghi_107934893, ghi_107935140, ghi_107935834, ghi_107936851, ghi_107937509, ghi_107939303, ghi_107939336, ghi_107939344, ghi_107939647, ghi_107939805, ghi_107941727, ghi_107942705, ghi_107947952, ghi_107953342, ghi_107953350, ghi_107953440, ghi_107953539, ghi_107955407, ghi_107961491, ghi_121204465, ghi_121205037, ghi_121208559, ghi_121210800, ghi_121210801, ghi_121210951, ghi_121214481, ghi_121214482, ghi_121215352, ghi_121215920, ghi_121222328, ghi_121224153, ghi_121229403	ghi_107891555, ghi_107893952, ghi_107900260, ghi_107900554, ghi_107900679, ghi_107904069, ghi_107905426, ghi_107910354, ghi_107910360, ghi_107910847, ghi_107911237, ghi_107911954, ghi_107912014, ghi_107914140, ghi_107914436, ghi_107915562, ghi_107918379, ghi_107920499, ghi_107922256, ghi_107922844, ghi_107923108, ghi_107926618, ghi_107929460, ghi_107930505, ghi_107942358, ghi_107943589, ghi_107946720, ghi_107946807, ghi_107947370, ghi_107950116, ghi_107951385, ghi_107951501, ghi_107951827, ghi_107953535, ghi_107955137, ghi_107955200, ghi_107955327, ghi_107957263, ghi_107957265, ghi_107957351, ghi_107957719, ghi_107958055, ghi_107960067, ghi_107960420, ghi_107961114, ghi_121203437, ghi_121207801, ghi_121215435, ghi_121229566, ghi_121230724, ghi_121232296	ghi_107889613, ghi_107891122, ghi_107895193, ghi_107896337, ghi_107896338, ghi_107899124, ghi_107899654, ghi_107901929, ghi_107904552, ghi_107908685, ghi_107912293, ghi_107915875, ghi_107916453, ghi_107917064, ghi_107917792, ghi_107918137, ghi_107919923, ghi_107922157, ghi_107923019, ghi_107924595, ghi_107925174, ghi_107928641, ghi_107929499, ghi_107929795, ghi_107933786, ghi_107935373, ghi_107936779, ghi_107936781, ghi_107937146, ghi_107937166, ghi_107937524, ghi_107946027, ghi_107947199, ghi_107949463, ghi_107951713, ghi_107951714, ghi_107953031, ghi_107959749, ghi_107959750, ghi_107961965, ghi_121203405, ghi_121203534, ghi_121207977, ghi_121210920, ghi_121219086	ghi_107886641, ghi_107887123, ghi_107891913, ghi_107892085, ghi_107893385, ghi_107895836, ghi_107897760, ghi_107897764, ghi_107897788, ghi_107897789, ghi_107897791, ghi_107900476, ghi_107901193, ghi_107905432, ghi_107906172, ghi_107907251, ghi_107907434, ghi_107908784, ghi_107909579, ghi_107910190, ghi_107910371, ghi_107915006, ghi_107917594, ghi_107922145, ghi_107923297, ghi_107923876, ghi_107925445, ghi_107925982, ghi_107927815, ghi_107928537, ghi_107928804, ghi_107928898, ghi_107929116, ghi_107930666, ghi_107930667, ghi_107930681, ghi_107932934, ghi_107933940, ghi_107936954, ghi_107941561, ghi_107945886, ghi_107953001, ghi_107954085, ghi_107954422, ghi_107959078, ghi_107959894, ghi_107960424, ghi_107962642, ghi_107963574, ghi_121220002, ghi_121225180, ghi_121227211	ghi_107888814, ghi_107891275, ghi_107895245, ghi_107896098, ghi_107896968, ghi_107898775, ghi_107899881, ghi_107900727, ghi_107901705, ghi_107903006, ghi_107904678, ghi_107905826, ghi_107906582, ghi_107908555, ghi_107909644, ghi_107910093, ghi_107911628, ghi_107914685, ghi_107917977, ghi_107918341, ghi_107922813, ghi_107922897, ghi_107923296, ghi_107925245, ghi_107925272, ghi_107925299, ghi_107927345, ghi_107927504, ghi_107928413, ghi_107930116, ghi_107930441, ghi_107930963, ghi_107932500, ghi_107934815, ghi_107935316, ghi_107936658, ghi_107938530, ghi_107939203, ghi_107941186, ghi_107941456, ghi_107943298, ghi_107945198, ghi_107948743, ghi_107949446, ghi_107950240, ghi_107950436, ghi_107951731, ghi_107952977, ghi_107953098, ghi_107954222, ghi_107954440, ghi_107954694, ghi_107954968, ghi_107955386, ghi_107956833, ghi_107959149, ghi_107960019, ghi_107960237, ghi_107960440, ghi_107961151, ghi_107961528, ghi_107962069, ghi_107962262, ghi_107962966, ghi_121209955, ghi_121216341, ghi_121216840, ghi_121222300, ghi_121224595, ghi_121230879	ghi_107886218, ghi_107889059, ghi_107891621, ghi_107893597, ghi_107894252, ghi_107896379, ghi_107896382, ghi_107897020, ghi_107897163, ghi_107898587, ghi_107898588, ghi_107905244, ghi_107909336, ghi_107910542, ghi_107914312, ghi_107915167, ghi_107916701, ghi_107920704, ghi_107922329, ghi_107927521, ghi_107928012, ghi_107928782, ghi_107928818, ghi_107931852, ghi_107933119, ghi_107933159, ghi_107933160, ghi_107933429, ghi_107936501, ghi_107936944, ghi_107936958, ghi_107940228, ghi_107942868, ghi_107945048, ghi_107949078, ghi_107949082, ghi_107949649, ghi_107953677, ghi_107953678, ghi_121207611, ghi_121208292, ghi_121209628, ghi_121214850, ghi_121222639	ghi_107892326, ghi_107892327, ghi_107892373, ghi_107893555, ghi_107896637, ghi_107896645, ghi_107900612, ghi_107900958, ghi_107901206, ghi_107901240, ghi_107904960, ghi_107907490, ghi_107907713, ghi_107909417, ghi_107909446, ghi_107911065, ghi_107911789, ghi_107912158, ghi_107912801, ghi_107912823, ghi_107912999, ghi_107913048, ghi_107913051, ghi_107913055, ghi_107913589, ghi_107915999, ghi_107921436, ghi_107922950, ghi_107923266, ghi_107927886, ghi_107928202, ghi_107935349, ghi_107936550, ghi_107936551, ghi_107936568, ghi_107942739, ghi_107945028, ghi_107945820, ghi_107950353, ghi_107952978, ghi_107954439, ghi_107955551, ghi_107955552, ghi_107955558, ghi_107957597, ghi_107958601, ghi_107958604, ghi_107958605, ghi_107958607, ghi_121209608, ghi_121209826, ghi_121224685	ghi_107893922, ghi_107894567, ghi_107899299, ghi_107899837, ghi_107899838, ghi_107902875, ghi_107906293, ghi_107910845, ghi_107911842, ghi_107915803, ghi_107919342, ghi_107919343, ghi_107923245, ghi_107923399, ghi_107926209, ghi_107930980, ghi_107931783, ghi_107931784, ghi_107931876, ghi_107931877, ghi_107931879, ghi_107931905, ghi_107932219, ghi_107932441, ghi_107932450, ghi_107932452, ghi_107932453, ghi_107932454, ghi_107932474, ghi_107934910, ghi_107935797, ghi_107935838, ghi_107938418, ghi_107939398, ghi_107940151, ghi_107942144, ghi_107945531, ghi_107945592, ghi_107947486, ghi_107948894, ghi_107950665, ghi_107950709, ghi_107950739, ghi_107950740, ghi_107950741, ghi_107951159, ghi_107951160, ghi_107951161, ghi_107951978, ghi_107957990, ghi_107958528, ghi_107959620, ghi_107961077, ghi_107962134, ghi_121203241, ghi_121211405, ghi_121214052, ghi_121218674, ghi_121224417, ghi_121224536, ghi_121224537, ghi_121229176, ghi_121230546, ghi_121230720	ghi_107887973, ghi_107891684, ghi_107893261, ghi_107894206, ghi_107894572, ghi_107895202, ghi_107899090, ghi_107899136, ghi_107903497, ghi_107904532, ghi_107905248, ghi_107905249, ghi_107906473, ghi_107913168, ghi_107916252, ghi_107918658, ghi_107920167, ghi_107920392, ghi_107922792, ghi_107924808, ghi_107926310, ghi_107926859, ghi_107927225, ghi_107932000, ghi_107932490, ghi_107932491, ghi_107933865, ghi_107936481, ghi_107938394, ghi_107938398, ghi_107938411, ghi_107938788, ghi_107939646, ghi_107940216, ghi_107941294, ghi_107941646, ghi_107949562, ghi_107951867, ghi_107952215, ghi_107953195, ghi_107955482, ghi_107957981, ghi_107957984, ghi_121203001, ghi_121206104, ghi_121214049, ghi_121226909, ghi_121226911, ghi_121226912, ghi_121229300, ghi_121229342	ghi_107888420, ghi_107890914, ghi_107893439, ghi_107893475, ghi_107897381, ghi_107899752, ghi_107901640, ghi_107903156, ghi_107904253, ghi_107904702, ghi_107906244, ghi_107906415, ghi_107906890, ghi_107908944, ghi_107909322, ghi_107917769, ghi_107917946, ghi_107921197, ghi_107922334, ghi_107923937, ghi_107926001, ghi_107933596, ghi_107937618, ghi_107944962, ghi_107945860, ghi_107946509, ghi_107948179, ghi_107952949, ghi_107954493, ghi_107958465, ghi_107958944, ghi_107959015, ghi_107959840, ghi_107961368, ghi_107961724, ghi_107962137, ghi_107963895, ghi_121206609, ghi_121213804, ghi_121216291	ghi_107886591, ghi_107888350, ghi_107893294, ghi_107894968, ghi_107897152, ghi_107901407, ghi_107901677, ghi_107906794, ghi_107907472, ghi_107909065, ghi_107909202, ghi_107909403, ghi_107909675, ghi_107910631, ghi_107912302, ghi_107913071, ghi_107916562, ghi_107917084, ghi_107920316, ghi_107920520, ghi_107922371, ghi_107924182, ghi_107925965, ghi_107926553, ghi_107927454, ghi_107928576, ghi_107929153, ghi_107937899, ghi_107941301, ghi_107943857, ghi_107944437, ghi_107946020, ghi_107949491, ghi_107951309, ghi_107954382, ghi_107958689, ghi_107959858, ghi_107960335, ghi_107963505, ghi_107963634, ghi_121203093, ghi_121203144, ghi_121204742, ghi_121209715, ghi_121214490	ghi_107886049, ghi_107890764, ghi_107893400, ghi_107895151, ghi_107904258, ghi_107905659, ghi_107906568, ghi_107906606, ghi_107911299, ghi_107917971, ghi_107919911, ghi_107922073, ghi_107929944, ghi_107930288, ghi_107933089, ghi_107937397, ghi_107937625, ghi_107937960, ghi_107937980, ghi_107940898, ghi_107940903, ghi_107946950, ghi_107950204, ghi_107950617, ghi_107951922, ghi_107953891, ghi_107954818, ghi_107958005, ghi_107959129, ghi_107959175, ghi_107960354, ghi_107962248, ghi_121213707	ghi_107895242, ghi_107899884, ghi_107908420, ghi_107915199, ghi_107916058, ghi_107916704, ghi_107917835, ghi_107918761, ghi_107919469, ghi_107920427, ghi_107921072, ghi_107931417, ghi_107935111, ghi_107936087, ghi_107936103, ghi_107936104, ghi_107936114, ghi_107936115, ghi_107936116, ghi_107936118, ghi_107936119, ghi_107936120, ghi_107936121, ghi_107937539, ghi_107938282, ghi_107938297, ghi_107940488, ghi_107941152, ghi_107944133, ghi_107945433, ghi_107947393, ghi_107960558, ghi_107961919, ghi_121202891, ghi_121203361, ghi_121203373, ghi_121204522, ghi_121211281, ghi_121211399, ghi_121213572, ghi_121213720, ghi_121214082, ghi_121219185, ghi_121222054, ghi_121223141, ghi_121231307, ghi_121232283, ghi_121232285, ghi_121232293	ghi_107890350, ghi_107890351, ghi_107890559, ghi_107896109, ghi_107898343, ghi_107898344, ghi_107898560, ghi_107898561, ghi_107898591, ghi_107898592, ghi_107899217, ghi_107904173, ghi_107904328, ghi_107908667, ghi_107915672, ghi_107916918, ghi_107917215, ghi_107917648, ghi_107917686, ghi_107918544, ghi_107921926, ghi_107921956, ghi_107923463, ghi_107923464, ghi_107924170, ghi_107924171, ghi_107927865, ghi_107928074, ghi_107930915, ghi_107933155, ghi_107933256, ghi_107933906, ghi_107934582, ghi_107934657, ghi_107934659, ghi_107934670, ghi_107934972, ghi_107936973, ghi_107938356, ghi_107939065, ghi_107939875, ghi_107939876, ghi_107940241, ghi_107940245, ghi_107941202, ghi_107941203, ghi_107941669, ghi_107943849, ghi_107945454, ghi_107947420, ghi_107947421, ghi_107948093, ghi_107949105, ghi_107949390, ghi_107950777, ghi_107951146, ghi_107952541, ghi_107954527, ghi_107954574, ghi_107956577, ghi_107957192, ghi_107961205, ghi_107961487, ghi_107963595, ghi_121220153, ghi_121221108, ghi_121223258, ghi_121223261, ghi_121225301, ghi_121229061	ghi_107886452, ghi_107886692, ghi_107888109, ghi_107898615, ghi_107906342, ghi_107909825, ghi_107914369, ghi_107925053, ghi_107925142, ghi_107925144, ghi_107930383, ghi_107933374, ghi_107933378, ghi_107934771, ghi_107943914, ghi_107946014, ghi_107946367, ghi_107950424, ghi_107951242, ghi_107951302, ghi_107953052, ghi_107954262, ghi_107958508, ghi_107962088, ghi_121202928, ghi_121208253	ghi_107887441, ghi_107888459, ghi_107888525, ghi_107893381, ghi_107897863, ghi_107898973, ghi_107901459, ghi_107901644, ghi_107902589, ghi_107903577, ghi_107903637, ghi_107904254, ghi_107905130, ghi_107906278, ghi_107906405, ghi_107906797, ghi_107908925, ghi_107908955, ghi_107909673, ghi_107910408, ghi_107917039, ghi_107927017, ghi_107929561, ghi_107931761, ghi_107933816, ghi_107936007, ghi_107936352, ghi_107937296, ghi_107940058, ghi_107947254, ghi_107947970, ghi_107948680, ghi_107948690, ghi_107949135, ghi_107951468, ghi_107952091, ghi_107957300, ghi_107957654, ghi_107957759, ghi_107958544, ghi_107961720, ghi_107963836, ghi_121212306, ghi_121218236, ghi_121228251	ghi_107897455, ghi_107897507, ghi_107898602, ghi_107901905, ghi_107905089, ghi_107907273, ghi_107907341, ghi_107907772, ghi_107910716, ghi_107913010, ghi_107913842, ghi_107914366, ghi_107918414, ghi_107921256, ghi_107930462, ghi_107945308, ghi_107950429, ghi_107950430, ghi_107951105, ghi_107951734, ghi_107951735, ghi_107952947, ghi_107954499, ghi_107957781, ghi_107961790, ghi_121203319, ghi_121204759, ghi_121204760, ghi_121212654	ghi_107886618, ghi_107886619, ghi_107886620, ghi_107886621, ghi_107887466, ghi_107888723, ghi_107888724, ghi_107889639, ghi_107889640, ghi_107891074, ghi_107892865, ghi_107898582, ghi_107898653, ghi_107898840, ghi_107899336, ghi_107899337, ghi_107899341, ghi_107899342, ghi_107909614, ghi_107909615, ghi_107909617, ghi_107909951, ghi_107909982, ghi_107910152, ghi_107910674, ghi_107913101, ghi_107921200, ghi_107921459, ghi_107927781, ghi_107928936, ghi_107933372, ghi_107936995, ghi_107937488, ghi_107937491, ghi_107938746, ghi_107940476, ghi_107940477, ghi_107946322, ghi_107948305, ghi_107948914, ghi_107948915, ghi_107950824, ghi_107959341, ghi_121203571, ghi_121209557, ghi_121216309, ghi_121219982, ghi_121220268	ghi_107886857, ghi_107887304, ghi_107892347, ghi_107895054, ghi_107896797, ghi_107896846, ghi_107897616, ghi_107898446, ghi_107903863, ghi_107905473, ghi_107905960, ghi_107909829, ghi_107910206, ghi_107913035, ghi_107914284, ghi_107914506, ghi_107916540, ghi_107917597, ghi_107920684, ghi_107928428, ghi_107931213, ghi_107932615, ghi_107937687, ghi_107941818, ghi_107951474, ghi_107958244, ghi_107959956, ghi_107962381, ghi_121206195, ghi_121206505, ghi_121219871	ghi_107890658, ghi_107895956, ghi_107902047, ghi_107905948, ghi_107907794, ghi_107913255, ghi_107914317, ghi_107915984, ghi_107916025, ghi_107919002, ghi_107923286, ghi_107923643, ghi_107927660, ghi_107928447, ghi_107929031, ghi_107930979, ghi_107940778, ghi_107941607, ghi_107942094, ghi_107943447, ghi_107946953, ghi_107949054, ghi_107953131, ghi_107959245, ghi_121203603, ghi_121204830, ghi_121208288, ghi_121209530, ghi_121211258, ghi_121212546, ghi_121217646, ghi_121219438	ghi_107886103, ghi_107888409, ghi_107890645, ghi_107893450, ghi_107894595, ghi_107896518, ghi_107903053, ghi_107903184, ghi_107904455, ghi_107904456, ghi_107905652, ghi_107907538, ghi_107909209, ghi_107911560, ghi_107912221, ghi_107912222, ghi_107912223, ghi_107912224, ghi_107912225, ghi_107912413, ghi_107912653, ghi_107916010, ghi_107916018, ghi_107916024, ghi_107922776, ghi_107923064, ghi_107923179, ghi_107923635, ghi_107923787, ghi_107924460, ghi_107924461, ghi_107929333, ghi_107929337, ghi_107929368, ghi_107929369, ghi_107929370, ghi_107937311, ghi_107945605, ghi_107946937, ghi_107946938, ghi_107953769, ghi_121204755, ghi_121207617, ghi_121207619, ghi_121217457, ghi_121219247, ghi_121222050, ghi_121222491, ghi_121222492, ghi_121223610, ghi_121232133	ghi_107886453, ghi_107886524, ghi_107887769, ghi_107892610, ghi_107893644, ghi_107894329, ghi_107894336, ghi_107899106, ghi_107904213, ghi_107906745, ghi_107909824, ghi_107915240, ghi_107916407, ghi_107919998, ghi_107927619, ghi_107928543, ghi_107944366, ghi_107949597, ghi_107954973, ghi_107959326, ghi_107960209, ghi_107961400, ghi_121206339, ghi_121214628, ghi_121219544, ghi_121230896	ghi_107886553, ghi_107892109, ghi_107893181, ghi_107893258, ghi_107903847, ghi_107904711, ghi_107904756, ghi_107907392, ghi_107909689, ghi_107917460, ghi_107921364, ghi_107922914, ghi_107928713, ghi_107932827, ghi_107932828, ghi_107932829, ghi_107932842, ghi_107936688, ghi_107936896, ghi_107955489, ghi_121203334, ghi_121203497, ghi_121205106, ghi_121205107, ghi_121211263, ghi_121217390, ghi_121219572, ghi_121220389, ghi_121220390, ghi_121229168	ghi_107888482, ghi_107888823, ghi_107890750, ghi_107892003, ghi_107901432, ghi_107903887, ghi_107912487, ghi_107912719, ghi_107914445, ghi_107915432, ghi_107916673, ghi_107924706, ghi_107931345, ghi_107943591, ghi_107944917, ghi_107946075, ghi_107950237, ghi_107955138, ghi_107960060, ghi_121207806, ghi_121216339	ghi_107886016, ghi_107886203, ghi_107890338, ghi_107890355, ghi_107892864, ghi_107899487, ghi_107899518, ghi_107899524, ghi_107899682, ghi_107904733, ghi_107908610, ghi_107911661, ghi_107911662, ghi_107911663, ghi_107912029, ghi_107913713, ghi_107921340, ghi_107922209, ghi_107925451, ghi_107928884, ghi_107932458, ghi_107932847, ghi_107934416, ghi_107934920, ghi_107935851, ghi_107939225, ghi_107939409, ghi_107939935, ghi_107943635, ghi_107947058, ghi_107948247, ghi_107950168, ghi_107953109, ghi_107958013, ghi_107959435, ghi_107959437, ghi_107959871, ghi_121207780, ghi_121225554, ghi_121229656, ghi_121232179	ghi_107886682, ghi_107886683, ghi_107891414, ghi_107892440, ghi_107896018, ghi_107896879, ghi_107905986, ghi_107912207, ghi_107914493, ghi_107915159, ghi_107916017, ghi_107916348, ghi_107916458, ghi_107916461, ghi_107919750, ghi_107923041, ghi_107923984, ghi_107924093, ghi_107924989, ghi_107924992, ghi_107926145, ghi_107926168, ghi_107927431, ghi_107929347, ghi_107933705, ghi_107937517, ghi_107937521, ghi_107938619, ghi_107938710, ghi_107939708, ghi_107939894, ghi_107946685, ghi_107947483, ghi_107947484, ghi_107950022, ghi_107952205, ghi_107958302, ghi_107960751, ghi_121204587, ghi_121206055, ghi_121217087, ghi_121229394	ghi_107886985, ghi_107894040, ghi_107898767, ghi_107898796, ghi_107900718, ghi_107908070, ghi_107909996, ghi_107912314, ghi_107915418, ghi_107920787, ghi_107924745, ghi_107926982, ghi_107930114, ghi_107930939, ghi_107936264, ghi_107936380, ghi_107936630, ghi_107939884, ghi_107944124, ghi_107945152, ghi_107945171, ghi_107946002, ghi_107946107, ghi_107946693, ghi_107946968, ghi_107950095, ghi_107953925, ghi_107954366, ghi_107961929, ghi_121203022, ghi_121210928, ghi_121220860, ghi_3989129	ghi_107888948, ghi_107890557, ghi_107890558, ghi_107890560, ghi_107890561, ghi_107892108, ghi_107895471, ghi_107896614, ghi_107896798, ghi_107896799, ghi_107896801, ghi_107901348, ghi_107908144, ghi_107908620, ghi_107908621, ghi_107912236, ghi_107912863, ghi_107914619, ghi_107914622, ghi_107916689, ghi_107918485, ghi_107921085, ghi_107921281, ghi_107923043, ghi_107925158, ghi_107930385, ghi_107939402, ghi_107939406, ghi_107939407, ghi_107943097, ghi_107944783, ghi_107957190, ghi_107957193, ghi_107957194, ghi_107962567, ghi_121206305	ghi_107889580, ghi_107891143, ghi_107895156, ghi_107897487, ghi_107897699, ghi_107898806, ghi_107899473, ghi_107913338, ghi_107919937, ghi_107920231, ghi_107930869, ghi_107931226, ghi_107933019, ghi_107933568, ghi_107944187, ghi_107952148, ghi_121203459	ghi_107888678, ghi_107892276, ghi_107897322, ghi_107897390, ghi_107906108, ghi_107910540, ghi_107912045, ghi_107914181, ghi_107916365, ghi_107917092, ghi_107917120, ghi_107924201, ghi_107926050, ghi_107926488, ghi_107934396, ghi_107938593, ghi_107941389, ghi_107942493, ghi_107943288, ghi_107949504, ghi_107949521, ghi_107951608, ghi_107959861, ghi_121219595	ghi_107888285, ghi_107889705, ghi_107890882, ghi_107891036, ghi_107899294, ghi_107901446, ghi_107904516, ghi_107907962, ghi_107911448, ghi_107917816, ghi_107923740, ghi_107926626, ghi_107929263, ghi_107929271, ghi_107933597, ghi_107941513, ghi_107948160, ghi_107948830, ghi_107953529, ghi_107963786, ghi_107963787, ghi_107963789, ghi_107963793	ghi_107889604, ghi_107889765, ghi_107890974, ghi_107891130, ghi_107897598, ghi_107898852, ghi_107899648, ghi_107900447, ghi_107905296, ghi_107906224, ghi_107908650, ghi_107911321, ghi_107911526, ghi_107914257, ghi_107915850, ghi_107917915, ghi_107918697, ghi_107922244, ghi_107922877, ghi_107927836, ghi_107928876, ghi_107929264, ghi_107929505, ghi_107932428, ghi_107934986, ghi_107934987, ghi_107934988, ghi_107936977, ghi_107938407, ghi_107940116, ghi_107941705, ghi_107944588, ghi_107947167, ghi_107948359, ghi_107958353, ghi_107959028, ghi_107962050, ghi_107962781, ghi_107963784, ghi_107963873, ghi_121202794, ghi_121202832, ghi_121222536, ghi_121222589, ghi_121230440, ghi_121230441	ghi_107888453, ghi_107888519, ghi_107890466, ghi_107892428, ghi_107893417, ghi_107905290, ghi_107905873, ghi_107908531, ghi_107910656, ghi_107912324, ghi_107913539, ghi_107913776, ghi_107920789, ghi_107924650, ghi_107929048, ghi_107935920, ghi_107937982, ghi_107938485, ghi_107942638, ghi_121210809	ghi_107887435, ghi_107894081, ghi_107896576, ghi_107898790, ghi_107901460, ghi_107905057, ghi_107905093, ghi_107905110, ghi_107905378, ghi_107908945, ghi_107910246, ghi_107919597, ghi_107920377, ghi_107922638, ghi_107928873, ghi_107934138, ghi_107934234, ghi_107943924, ghi_107949143, ghi_107951138, ghi_107952815, ghi_107953447, ghi_107954763, ghi_107954789, ghi_107957763, ghi_107957777, ghi_107957808, ghi_107962242, ghi_107962421, ghi_121202806, ghi_121202823	ghi_107889079, ghi_107889080, ghi_107889081, ghi_107889085, ghi_107891592, ghi_107891595, ghi_107891596, ghi_107894878, ghi_107899288, ghi_107905251, ghi_107906640, ghi_107919511, ghi_107932495, ghi_107937018, ghi_107938438, ghi_107948824, ghi_107950272, ghi_107950275, ghi_107954074, ghi_107957980, ghi_107963943, ghi_107963944, ghi_121217661, ghi_121226913, ghi_121226914, ghi_121226915, ghi_121226920	ghi_107886035, ghi_107888744, ghi_107889752, ghi_107890854, ghi_107890988, ghi_107899987, ghi_107905507, ghi_107906323, ghi_107906593, ghi_107910643, ghi_107917952, ghi_107925867, ghi_107926975, ghi_107929272, ghi_107929276, ghi_107929279, ghi_107935526, ghi_107936697, ghi_107936701, ghi_107938139, ghi_107940732, ghi_107941165, ghi_107942409, ghi_107943613, ghi_107950222, ghi_107953236, ghi_107954341, ghi_107957602, ghi_107958226, ghi_107959161, ghi_107962977, ghi_107963772, ghi_107963773, ghi_107963775, ghi_121202813, ghi_121203418, ghi_121203683, ghi_121213888, ghi_121221171	ghi_107887177, ghi_107889409, ghi_107890747, ghi_107892225, ghi_107894313, ghi_107894392, ghi_107895600, ghi_107896496, ghi_107896948, ghi_107897043, ghi_107897647, ghi_107901817, ghi_107905546, ghi_107908443, ghi_107910698, ghi_107911792, ghi_107912854, ghi_107913140, ghi_107913268, ghi_107914681, ghi_107916112, ghi_107924304, ghi_107926438, ghi_107928976, ghi_107929006, ghi_107930287, ghi_107932810, ghi_107937571, ghi_107939077, ghi_107943399, ghi_107945793, ghi_107948271, ghi_107949322, ghi_107951338, ghi_107955670, ghi_107957610, ghi_107959199, ghi_107959805, ghi_107962801, ghi_121203192, ghi_121204707, ghi_121206049, ghi_121211303, ghi_121214658, ghi_121220392, ghi_121226547, ghi_121227581	ghi_107889460, ghi_107891207, ghi_107891379, ghi_107899877, ghi_107902564, ghi_107903548, ghi_107916553, ghi_107916837, ghi_107916914, ghi_107919480, ghi_107922192, ghi_107922265, ghi_107925504, ghi_107926193, ghi_107928227, ghi_107929456, ghi_107940425, ghi_107943254, ghi_107946468, ghi_107946823, ghi_107947361, ghi_107950681, ghi_107952010, ghi_107957475, ghi_121211013	ghi_107886389, ghi_107888690, ghi_107889542, ghi_107890625, ghi_107891290, ghi_107891390, ghi_107896538, ghi_107900969, ghi_107902039, ghi_107908603, ghi_107913562, ghi_107919919, ghi_107928604, ghi_107928913, ghi_107929176, ghi_107929816, ghi_107933728, ghi_107945958, ghi_121215623, ghi_121222476	ghi_107890842, ghi_107891174, ghi_107898132, ghi_107899443, ghi_107899668, ghi_107899669, ghi_107899670, ghi_107902013, ghi_107904667, ghi_107905285, ghi_107906768, ghi_107917986, ghi_107922028, ghi_107924445, ghi_107924550, ghi_107926159, ghi_107930743, ghi_107933680, ghi_107934194, ghi_107934197, ghi_107937919, ghi_107938902, ghi_107945710, ghi_107948334, ghi_107953215, ghi_107957148, ghi_107961757, ghi_121230455, ghi_121232219	ghi_107902601, ghi_107907755, ghi_107912513, ghi_107915811, ghi_107924821, ghi_107928248, ghi_107934544, ghi_107941689, ghi_107945467, ghi_121217815	ghi_107901219, ghi_107909633, ghi_107912041, ghi_107916427, ghi_107917888, ghi_107922277, ghi_107924276, ghi_107926694, ghi_107930845, ghi_107932952, ghi_107933001, ghi_107946218, ghi_107953542, ghi_107955587, ghi_107958575, ghi_107962664, ghi_121210958, ghi_121211266, ghi_121213863, ghi_121224459	ghi_107888868, ghi_107891929, ghi_107901415, ghi_107904465, ghi_107905012, ghi_107910005, ghi_107922437, ghi_107922824, ghi_107924546, ghi_107925470, ghi_107930926, ghi_107933060, ghi_107933108, ghi_107934008, ghi_107950760, ghi_107952077, ghi_107954029, ghi_107954375, ghi_107962519, ghi_121209457, ghi_121231245, ghi_121232218, ghi_121232221	ghi_107885932, ghi_107885954, ghi_107899300, ghi_107906178, ghi_107913817, ghi_107931332, ghi_107932445, ghi_107932463, ghi_107932464, ghi_107932465, ghi_107932686, ghi_107934611, ghi_107938402, ghi_107938428, ghi_107948890, ghi_107950268, ghi_107950300, ghi_107950449, ghi_107955873, ghi_107957992, ghi_107959073, ghi_121204827, ghi_121214053, ghi_121222336, ghi_121225368, ghi_121225377, ghi_121226916, ghi_121226918, ghi_121226919	ghi_107886209, ghi_107888555, ghi_107901621, ghi_107931444, ghi_107934355, ghi_107938029, ghi_107939815, ghi_107941442, ghi_107944389, ghi_107949637, ghi_107953474, ghi_107953599, ghi_107960369, ghi_107961684, ghi_121203292, ghi_121217790, ghi_121221093, ghi_121232024	ghi_107887448, ghi_107900981, ghi_107907360, ghi_107907509, ghi_107908965, ghi_107926905, ghi_107927733, ghi_107936699, ghi_107943762, ghi_107945236, ghi_107954713, ghi_107959312, ghi_107962848, ghi_121204653, ghi_121217620	ghi_107886755, ghi_107887186, ghi_107890926, ghi_107894091, ghi_107896647, ghi_107897073, ghi_107898858, ghi_107898940, ghi_107899074, ghi_107899594, ghi_107901496, ghi_107906989, ghi_107908521, ghi_107909103, ghi_107909262, ghi_107910604, ghi_107920447, ghi_107920566, ghi_107927167, ghi_107928352, ghi_107933190, ghi_107933624, ghi_107941700, ghi_107941869, ghi_107948958, ghi_107948983, ghi_107951049, ghi_107957223, ghi_107959400, ghi_121216247, ghi_121222259	ghi_107886195, ghi_107889712, ghi_107891025, ghi_107893784, ghi_107896233, ghi_107897816, ghi_107899284, ghi_107905254, ghi_107906160, ghi_107908556, ghi_107911863, ghi_107912205, ghi_107920694, ghi_107922713, ghi_107923386, ghi_107928421, ghi_107929398, ghi_107929684, ghi_107932023, ghi_107932348, ghi_107933116, ghi_107933726, ghi_107938202, ghi_107938531, ghi_107939711, ghi_107944894, ghi_107945199, ghi_107948822, ghi_107950826, ghi_107956819, ghi_107957979, ghi_107959088, ghi_121203016, ghi_121212690, ghi_121225563	ghi_107898195, ghi_107898207, ghi_107899189, ghi_107902719, ghi_107904606, ghi_107908036, ghi_107911105, ghi_107917823, ghi_107930148, ghi_107932702, ghi_107934979, ghi_107939369, ghi_107940782, ghi_107940785, ghi_107940792, ghi_107941524, ghi_107941531, ghi_107941532, ghi_107941537, ghi_107942929, ghi_107943885, ghi_107955162, ghi_107957325, ghi_107959037, ghi_107959045, ghi_121222591, ghi_121223601, ghi_121228857	ghi_107887391, ghi_107895167, ghi_107900595, ghi_107918132, ghi_107919478, ghi_107919479, ghi_107919928, ghi_107922010, ghi_107926182, ghi_107926191, ghi_107927140, ghi_107936466, ghi_107938130, ghi_107938131, ghi_107940634, ghi_107940719, ghi_107944565, ghi_107944964, ghi_107947319, ghi_107954949, ghi_107956257, ghi_121206214, ghi_121218137	ghi_107886845, ghi_107886910, ghi_107888905, ghi_107891884, ghi_107896998, ghi_107897543, ghi_107900884, ghi_107911516, ghi_107911517, ghi_107912196, ghi_107913643, ghi_107914951, ghi_107914952, ghi_107915051, ghi_107920614, ghi_107922746, ghi_107924511, ghi_107924580, ghi_107926329, ghi_107932100, ghi_107933027, ghi_107933475, ghi_107934313, ghi_107944311, ghi_107946707, ghi_107949161, ghi_121211117, ghi_121222235, ghi_121223500	ghi_107888532, ghi_107895241, ghi_107903074, ghi_107903659, ghi_107905972, ghi_107913803, ghi_107917737, ghi_107920204, ghi_107923327, ghi_107930988, ghi_107934358, ghi_107934787, ghi_107946455, ghi_107946551, ghi_107948729, ghi_107951214, ghi_107953484, ghi_107954451, ghi_107956456, ghi_107956818, ghi_107959769, ghi_107959965, ghi_121224430, ghi_121232095	ghi_107888824, ghi_107892041, ghi_107900467, ghi_107908935, ghi_107912539, ghi_107913681, ghi_107916816, ghi_107922618, ghi_107922743, ghi_107940278, ghi_107945709, ghi_107962028, ghi_121203619, ghi_121219551, ghi_121231834	ghi_107888584, ghi_107890446, ghi_107890807, ghi_107899296, ghi_107905928, ghi_107911823, ghi_107913770, ghi_107914892, ghi_107925177, ghi_107929513, ghi_107930206, ghi_107930241, ghi_107935278, ghi_107935387, ghi_107935913, ghi_107937585, ghi_107938077, ghi_107940767, ghi_107947218, ghi_107948245, ghi_107950505, ghi_107950725, ghi_107955514, ghi_107958271, ghi_107960253, ghi_121215465, ghi_121218677	ghi_107890588, ghi_107890591, ghi_107891664, ghi_107895043, ghi_107896231, ghi_107903769, ghi_107906100, ghi_107906140, ghi_107906261, ghi_107915751, ghi_107918674, ghi_107924713, ghi_107924729, ghi_107925736, ghi_107928659, ghi_107929232, ghi_107944216, ghi_107945220, ghi_107955031, ghi_107958389, ghi_107958560, ghi_121220985, ghi_121229358	ghi_107890101, ghi_107890319, ghi_107891328, ghi_107892537, ghi_107899240, ghi_107899241, ghi_107903159, ghi_107905325, ghi_107936037, ghi_107948603, ghi_107952943, ghi_107961326, ghi_107961328, ghi_121214039, ghi_121217678, ghi_121228134, ghi_121230407, ghi_121230408	ghi_107886198, ghi_107887971, ghi_107888903, ghi_107890215, ghi_107891896, ghi_107892834, ghi_107892841, ghi_107895954, ghi_107908657, ghi_107911974, ghi_107917055, ghi_107921799, ghi_107922896, ghi_107923038, ghi_107923199, ghi_107926041, ghi_107926952, ghi_107927834, ghi_107928999, ghi_107929244, ghi_107930234, ghi_107932275, ghi_107932586, ghi_107936689, ghi_107939558, ghi_107945038, ghi_107950274, ghi_107954603, ghi_107955253, ghi_107957987, ghi_107957988, ghi_107963946, ghi_121206385, ghi_121212688, ghi_121225559, ghi_121230551, ghi_121230562	ghi_107898050, ghi_107899373, ghi_107900989, ghi_107910155, ghi_107912678, ghi_107913663, ghi_107915653, ghi_107923627, ghi_107924433, ghi_107926872, ghi_107926873, ghi_107929953, ghi_107953942, ghi_121209754, ghi_121213966, ghi_121216115, ghi_121219144, ghi_121224610	ghi_107886396, ghi_107891747, ghi_107897045, ghi_107901860, ghi_107905581, ghi_107906001, ghi_107908651, ghi_107912195, ghi_107916449, ghi_107916758, ghi_107917089, ghi_107918236, ghi_107920441, ghi_107920940, ghi_107921419, ghi_107922333, ghi_107927851, ghi_107928905, ghi_107932689, ghi_107936975, ghi_107937526, ghi_107938146, ghi_107941317, ghi_107944660, ghi_107946229, ghi_107946710, ghi_107948583, ghi_107957608, ghi_107958134, ghi_107958315, ghi_107962275, ghi_121203044, ghi_121218731, ghi_121220836, ghi_121223378, ghi_121224306	ghi_107886196, ghi_107890255, ghi_107891798, ghi_107894306, ghi_107896182, ghi_107896788, ghi_107897180, ghi_107897758, ghi_107901255, ghi_107901782, ghi_107903004, ghi_107903513, ghi_107905454, ghi_107905963, ghi_107906149, ghi_107907197, ghi_107909419, ghi_107909931, ghi_107913898, ghi_107914608, ghi_107917817, ghi_107918903, ghi_107924946, ghi_107927346, ghi_107930868, ghi_107933013, ghi_107935049, ghi_107935403, ghi_107936552, ghi_107938223, ghi_107940862, ghi_107940941, ghi_107943430, ghi_107945827, ghi_107951780, ghi_107957939, ghi_107958746, ghi_107962157, ghi_107962754, ghi_121203156, ghi_121212159, ghi_121222115	ghi_107890583, ghi_107901540, ghi_107901883, ghi_107905887, ghi_107906955, ghi_107909170, ghi_107912930, ghi_107913606, ghi_107914792, ghi_107915783, ghi_107918579, ghi_107928268, ghi_107936154, ghi_107936185, ghi_107942317, ghi_107942497, ghi_107946820, ghi_107947364, ghi_107950632, ghi_121203503, ghi_121220877, ghi_121220878, ghi_121229240, ghi_121230639	ghi_107901069, ghi_107906409, ghi_107906410, ghi_107906411, ghi_107907104, ghi_107921870, ghi_107947432, ghi_107958470, ghi_107958786	ghi_107887001, ghi_107890705, ghi_107893959, ghi_107895799, ghi_107896456, ghi_107903632, ghi_107904770, ghi_107904802, ghi_107906809, ghi_107908385, ghi_107908923, ghi_107911242, ghi_107919430, ghi_107920072, ghi_107922262, ghi_107932606, ghi_107933298, ghi_107943054, ghi_107946294, ghi_107946714, ghi_107947127, ghi_107947384, ghi_107949939, ghi_107952954, ghi_107958970, ghi_121211157, ghi_121211252, ghi_121224584	ghi_107889092, ghi_107891725, ghi_107899509, ghi_107900113, ghi_107906090, ghi_107907020, ghi_107915039, ghi_107915500, ghi_107916394, ghi_107920144, ghi_107920423, ghi_107928882, ghi_107931533, ghi_107931802, ghi_107937597, ghi_107946114, ghi_107947377, ghi_107958014, ghi_107958403, ghi_107958864, ghi_107962830, ghi_121222644	ghi_107886968, ghi_107888522, ghi_107890555, ghi_107891543, ghi_107893767, ghi_107895797, ghi_107898755, ghi_107898958, ghi_107902033, ghi_107905189, ghi_107909943, ghi_107910333, ghi_107911870, ghi_107920243, ghi_107923971, ghi_107935236, ghi_107939551, ghi_107943031, ghi_107944250, ghi_107945159, ghi_107945227, ghi_107951130, ghi_107955533, ghi_107957866, ghi_107958621, ghi_107958627, ghi_107962939, ghi_121202952, ghi_121211325, ghi_121211327, ghi_121222068, ghi_121223482, ghi_121225148	ghi_107890198, ghi_107890347, ghi_107891069, ghi_107892376, ghi_107895616, ghi_107898407, ghi_107902231, ghi_107911805, ghi_107915821, ghi_107916053, ghi_107924396, ghi_107937170, ghi_107937399, ghi_107937400, ghi_107948909, ghi_107950697, ghi_107951954, ghi_107957357, ghi_107960353, ghi_107961103, ghi_121217950	ghi_107886551, ghi_107896945, ghi_107905070, ghi_107909690, ghi_107914593, ghi_107915874, ghi_107916787, ghi_107917182, ghi_107920605, ghi_107925307, ghi_107926850, ghi_107930437, ghi_107930770, ghi_107936857, ghi_107944713, ghi_107946164, ghi_107957796	ghi_107887266, ghi_107896618, ghi_107897399, ghi_107904624, ghi_107906097, ghi_107906346, ghi_107908446, ghi_107916383, ghi_107923256, ghi_107926983, ghi_107930056, ghi_107936394, ghi_107944001, ghi_107946992, ghi_107947284, ghi_107958394, ghi_107958501, ghi_121222451	ghi_107889014, ghi_107891774, ghi_107893890, ghi_107898222, ghi_107901936, ghi_107903927, ghi_107917976, ghi_107920095, ghi_107925315, ghi_107926051, ghi_107926730, ghi_107930421, ghi_107938644, ghi_107939311, ghi_107939807, ghi_107939863, ghi_107940672, ghi_107941062, ghi_107942752, ghi_107953540, ghi_107959862, ghi_107960323, ghi_107961976, ghi_121208281, ghi_121212492	ghi_107888386, ghi_107888387, ghi_107888422, ghi_107893468, ghi_107893470, ghi_107897407, ghi_107901371, ghi_107901659, ghi_107906106, ghi_107906820, ghi_107906891, ghi_107912484, ghi_107916373, ghi_107924069, ghi_107932228, ghi_107933658, ghi_107933996, ghi_107937279, ghi_107938018, ghi_107939164, ghi_107943289, ghi_107953674, ghi_107954015, ghi_107955000, ghi_107955366, ghi_107958983, ghi_107962539, ghi_121212604, ghi_121229254, ghi_121230671, ghi_121231947	ghi_107889764, ghi_107890975, ghi_107893822, ghi_107899048, ghi_107910705, ghi_107911527, ghi_107914752, ghi_107918203, ghi_107923541, ghi_107923543, ghi_107924404, ghi_107926861, ghi_107927584, ghi_107929252, ghi_107929998, ghi_107930127, ghi_107934309, ghi_107942117, ghi_107945497, ghi_107955131, ghi_107959863, ghi_107961543, ghi_107962466	ghi_107893216, ghi_107893217, ghi_107893759, ghi_107893859, ghi_107894720, ghi_107899147, ghi_107911578, ghi_107911579, ghi_107919896, ghi_107919897, ghi_107920708, ghi_107924412, ghi_107928527, ghi_107928580, ghi_121209718, ghi_121221006, ghi_121221029	ghi_107894364, ghi_107908663, ghi_107909455, ghi_107910842, ghi_107912030, ghi_107912815, ghi_107912987, ghi_107917960, ghi_107923523, ghi_107927857, ghi_107931090, ghi_107934487, ghi_107936524, ghi_107939145, ghi_107940625, ghi_107949987, ghi_107952318, ghi_107959525, ghi_121225088	ghi_107887310, ghi_107894800, ghi_107897082, ghi_107901151, ghi_107901506, ghi_107901507, ghi_107905700, ghi_107905736, ghi_107907166, ghi_107913191, ghi_107929968, ghi_107932044, ghi_107941374, ghi_107949993, ghi_107951697, ghi_107953618, ghi_107953863, ghi_107958729	ghi_107889745, ghi_107893120, ghi_107901647, ghi_107905129, ghi_107906762, ghi_107906796, ghi_107915132, ghi_107936202, ghi_107937906, ghi_107939259, ghi_107942320, ghi_107943714, ghi_107961719, ghi_107962945, ghi_121220989, ghi_121222472, ghi_121222546	ghi_107898310, ghi_107900057, ghi_107901425, ghi_107906191, ghi_107908653, ghi_107909465, ghi_107916997, ghi_107922467, ghi_107924317, ghi_107927982, ghi_107936563, ghi_107938996, ghi_107942909, ghi_107952958, ghi_107959060, ghi_107961677, ghi_107962527, ghi_107962799, ghi_107962802, ghi_107962803, ghi_121212696, ghi_121229506	ghi_107886710, ghi_107899406, ghi_107904655, ghi_107909540, ghi_107923888, ghi_107925443, ghi_107927597, ghi_107934804, ghi_107948284, ghi_107959639, ghi_107959741, ghi_121216234	ghi_107900609, ghi_107905142, ghi_107905682, ghi_107907409, ghi_107907952, ghi_107921765, ghi_107941551, ghi_107942389, ghi_107952986, ghi_107957537, ghi_107957835, ghi_107961932	ghi_107887396, ghi_107888392, ghi_107890563, ghi_107892965, ghi_107893465, ghi_107893688, ghi_107910311, ghi_107912573, ghi_107918518, ghi_107924203, ghi_107925914, ghi_107928754, ghi_107929613, ghi_107936222, ghi_107942920, ghi_107945902, ghi_107947202, ghi_107948152, ghi_107950355, ghi_107951031, ghi_107954437, ghi_107955602, ghi_107960731, ghi_107962816	ghi_107886583, ghi_107888641, ghi_107892290, ghi_107909666, ghi_107926100, ghi_107926450, ghi_107926451, ghi_107943452, ghi_107943455, ghi_107943456, ghi_107953985, ghi_107954963, ghi_107954964, ghi_107954965, ghi_107954966, ghi_107955390, ghi_107955391, ghi_107955394, ghi_107956898, ghi_107959846, ghi_121219404, ghi_121219405, ghi_121232161	ghi_107886046, ghi_107887452, ghi_107889759, ghi_107890981, ghi_107898906, ghi_107908984, ghi_107911574, ghi_107928744, ghi_107940819, ghi_107943862, ghi_107950210, ghi_107952772, ghi_121202938, ghi_121217445, ghi_121229210, ghi_121232290	ghi_107893525, ghi_107897694, ghi_107901722, ghi_107903264, ghi_107906397, ghi_107906814, ghi_107906815, ghi_107913784, ghi_107914883, ghi_107918528, ghi_107920078, ghi_107928585, ghi_107929014, ghi_107932114, ghi_107936584, ghi_107936591, ghi_107958973, ghi_107958976, ghi_121206389	ghi_107894289, ghi_107895718, ghi_107899510, ghi_107901740, ghi_107901761, ghi_107903180, ghi_107908893, ghi_107910751, ghi_107913888, ghi_107917920, ghi_107922144, ghi_107924305, ghi_107931523, ghi_107935017, ghi_107940789, ghi_107941535, ghi_107961293, ghi_107963192, ghi_121206109, ghi_121209668, ghi_121223563, ghi_121225661	ghi_107889164, ghi_107889483, ghi_107891237, ghi_107891584, ghi_107892577, ghi_107911030, ghi_107932424, ghi_107949026, ghi_107953279, ghi_107961703	ghi_107890500, ghi_107891094, ghi_107891834, ghi_107901493, ghi_107901893, ghi_107905031, ghi_107906992, ghi_107908767, ghi_107910342, ghi_107910588, ghi_107914785, ghi_107924076, ghi_107927934, ghi_107942782, ghi_107943813, ghi_107951434, ghi_107952202, ghi_107952394, ghi_107962865, ghi_121202984, ghi_121222201	ghi_107897092, ghi_107897353, ghi_107901517, ghi_107906971, ghi_107911964, ghi_107913661, ghi_107913882, ghi_107932189, ghi_107940158, ghi_107948661, ghi_107950654, ghi_107951402, ghi_107951802, ghi_107952931, ghi_107953852, ghi_107954551, ghi_107957250, ghi_107960344	ghi_107895164, ghi_107899428, ghi_107903807, ghi_107905363, ghi_107913527, ghi_107913529, ghi_107918770, ghi_107919978, ghi_107919979, ghi_107926947, ghi_107928128, ghi_107945811, ghi_107948544, ghi_107959985, ghi_121216173, ghi_121228124	ghi_107888342, ghi_107890175, ghi_107890187, ghi_107893301, ghi_107893744, ghi_107893805, ghi_107898246, ghi_107898247, ghi_107900402, ghi_107900403, ghi_107903164, ghi_107904520, ghi_107905699, ghi_107905706, ghi_107908370, ghi_107920136, ghi_107924065, ghi_107933815, ghi_107943295, ghi_107960230, ghi_121215498, ghi_121217739, ghi_121228084, ghi_121228085	ghi_107886421, ghi_107888345, ghi_107889352, ghi_107891383, ghi_107893742, ghi_107893760, ghi_107895101, ghi_107900952, ghi_107904886, ghi_107908674, ghi_107916214, ghi_107917953, ghi_107918157, ghi_107920134, ghi_107922308, ghi_107923558, ghi_107923640, ghi_107927205, ghi_107927538, ghi_107927959, ghi_107933805, ghi_107936512, ghi_107957486, ghi_121206131, ghi_121216237, ghi_121220866, ghi_121225030	ghi_107889753, ghi_107890543, ghi_107890725, ghi_107896928, ghi_107914659, ghi_107925844, ghi_107930188, ghi_107934758, ghi_107936631, ghi_107944055, ghi_107946362, ghi_107947288, ghi_107953913, ghi_107957180, ghi_121219561	ghi_107889770, ghi_107890000, ghi_107890968, ghi_107891548, ghi_107905721, ghi_107905762, ghi_107910296, ghi_107913775, ghi_107920412, ghi_107922191, ghi_107935884, ghi_107939996, ghi_107942274, ghi_107943652, ghi_107946099, ghi_107955086, ghi_107955623, ghi_107958066, ghi_121230535, ghi_121230823	ghi_107889982, ghi_107893740, ghi_107910509, ghi_107917808, ghi_107920178, ghi_107922162, ghi_107925242, ghi_107926283, ghi_107933813, ghi_107935407, ghi_107951558, ghi_107951559, ghi_107962007, ghi_121230711	ghi_107887895, ghi_107888661, ghi_107895160, ghi_107903405, ghi_107912329, ghi_107918136, ghi_107920761, ghi_107921999, ghi_107926076, ghi_107926632, ghi_107926633, ghi_107931158, ghi_107941735, ghi_107946009, ghi_107946586, ghi_107949726, ghi_107951300, ghi_107953546, ghi_121229581	ghi_107887190, ghi_107900121, ghi_107910614, ghi_107915677, ghi_107929102, ghi_107929376, ghi_107934623, ghi_107950454, ghi_107950509, ghi_107956219, ghi_121218221, ghi_121230332	ghi_107899530, ghi_107899749, ghi_107900681, ghi_107909345, ghi_107910665, ghi_107929440, ghi_107930155, ghi_107934726, ghi_107946375, ghi_107955435, ghi_107958651	ghi_107886161, ghi_107894097, ghi_107894104, ghi_107913385, ghi_107933606, ghi_107934406, ghi_107936710, ghi_107947021, ghi_107947026, ghi_107952118, ghi_107953728, ghi_107962973, ghi_121219912, ghi_121232000	ghi_107890264, ghi_107891159, ghi_107892936, ghi_107893372, ghi_107901847, ghi_107905871, ghi_107911343, ghi_107912619, ghi_107914443, ghi_107914773, ghi_107923087, ghi_107924391, ghi_107926259, ghi_107927897, ghi_107932880, ghi_107942569, ghi_107942640, ghi_107946125, ghi_107946916, ghi_107948191, ghi_107961795, ghi_107962139, ghi_107962182, ghi_107962188, ghi_121209470, ghi_121209782, ghi_121218517, ghi_121219367, ghi_121220007, ghi_121223419, ghi_121224989	ghi_107889174, ghi_107891521, ghi_107903816, ghi_107912934, ghi_107919778, ghi_107932666, ghi_107938433, ghi_107941271, ghi_107947068, ghi_107948434, ghi_107962309, ghi_121211152, ghi_121213757	ghi_107887240, ghi_107892339, ghi_107892361, ghi_107893556, ghi_107904061, ghi_107907651, ghi_107908087, ghi_107910808, ghi_107912814, ghi_107913284, ghi_107917400, ghi_107918445, ghi_107918787, ghi_107920015, ghi_107939849, ghi_107945707, ghi_107946420, ghi_107946495, ghi_107955544, ghi_107957143, ghi_107957914, ghi_107958187, ghi_107958611, ghi_107960080, ghi_107960883, ghi_121203560, ghi_121214577	ghi_107887079, ghi_107900742, ghi_107901478, ghi_107907013, ghi_107915706, ghi_107919809, ghi_107919810, ghi_107926278, ghi_107934717, ghi_107941055, ghi_107946174, ghi_107949770, ghi_107950589, ghi_107955866, ghi_107956673, ghi_107959311, ghi_107962862, ghi_121222437, ghi_121229264	ghi_107897363, ghi_107899008, ghi_107901142, ghi_107901423, ghi_107902475, ghi_107905016, ghi_107907162, ghi_107916342, ghi_107924252, ghi_107938088, ghi_107948777, ghi_107948976, ghi_107958735, ghi_107962526, ghi_107962690	ghi_107886245, ghi_107886368, ghi_107893926, ghi_107919477, ghi_107919723, ghi_107920036, ghi_107920583, ghi_107933267, ghi_107950184, ghi_121225535	ghi_107895276, ghi_107897113, ghi_107898871, ghi_107898951, ghi_107908900, ghi_107910420, ghi_107914101, ghi_107914129, ghi_107918616, ghi_107934995, ghi_107938012, ghi_107948643, ghi_107949230, ghi_107952026, ghi_107953391, ghi_121203635, ghi_121217865	ghi_107895172, ghi_107897105, ghi_107900687, ghi_107908859, ghi_107913199, ghi_107913327, ghi_107917025, ghi_107920801, ghi_107925273, ghi_107927955, ghi_107929407, ghi_107930434, ghi_107936316, ghi_107938387, ghi_107960164, ghi_107963716, ghi_121214848, ghi_121222146	ghi_107903916, ghi_107910532, ghi_107915944, ghi_107918726, ghi_107946483, ghi_107951532, ghi_107955583, ghi_107957205, ghi_107960778, ghi_107960779	ghi_107891091, ghi_107894241, ghi_107895264, ghi_107899369, ghi_107903905, ghi_107906317, ghi_107912879, ghi_107928906, ghi_107931685, ghi_107943562, ghi_107953422, ghi_107953948, ghi_107957210, ghi_107959365, ghi_121212194, ghi_121213679, ghi_121215976, ghi_121231893	ghi_107885934, ghi_107897825, ghi_107899272, ghi_107902550, ghi_107905257, ghi_107906534, ghi_107912372, ghi_107912451, ghi_107913632, ghi_107924022, ghi_107927372, ghi_107931230, ghi_107933206, ghi_107938200, ghi_107946072, ghi_107950264, ghi_107957976, ghi_107959093, ghi_107961473, ghi_121202973	ghi_107886681, ghi_107889018, ghi_107891769, ghi_107901727, ghi_107902046, ghi_107906129, ghi_107910512, ghi_107925002, ghi_107925237, ghi_107927025, ghi_107930339, ghi_107933138, ghi_107934797, ghi_107937283, ghi_107937323, ghi_107941025, ghi_107946234, ghi_107946456, ghi_107950677, ghi_107951552, ghi_107951808, ghi_107953668, ghi_107962180, ghi_107962265, ghi_107963838, ghi_121208506	ghi_107897362, ghi_107905471, ghi_107916344, ghi_107935066, ghi_107957956	ghi_107905019, ghi_107905224, ghi_107906215, ghi_107906522, ghi_107908354, ghi_107922505, ghi_107924246, ghi_107939005, ghi_107941082, ghi_107959036, ghi_107963870, ghi_121224193, ghi_121229050	ghi_107886322, ghi_107887189, ghi_107896361, ghi_107897024, ghi_107898978, ghi_107909879, ghi_107910154, ghi_107915282, ghi_107921433, ghi_107927525, ghi_107931000, ghi_107935229, ghi_107941350, ghi_107943079, ghi_107946186, ghi_107946289, ghi_107948982, ghi_121210990	ghi_107887239, ghi_107904981, ghi_107905564, ghi_107910680, ghi_107911840, ghi_107916876, ghi_107917538, ghi_107920127, ghi_107921118, ghi_107924098, ghi_107938137, ghi_107946418, ghi_107957617, ghi_107958116, ghi_121211850	ghi_107898321, ghi_107905442, ghi_107908791, ghi_107912483, ghi_107920177, ghi_107924422, ghi_107927917, ghi_107928448, ghi_107935059, ghi_107938949, ghi_107939672, ghi_107941820, ghi_107942434, ghi_107944132, ghi_107953012, ghi_107954405, ghi_107954730, ghi_107954999, ghi_107955363, ghi_107957958	ghi_107896433, ghi_107905409, ghi_107906297, ghi_107909381, ghi_107913097, ghi_107918041, ghi_107922270, ghi_107948611, ghi_107957622, ghi_107958530, ghi_107960399, ghi_121209695, ghi_121214816	ghi_107889104, ghi_107891712, ghi_107893309, ghi_107897355, ghi_107901166, ghi_107902724, ghi_107905797, ghi_107911217, ghi_107932052, ghi_107938100, ghi_107939469, ghi_107940701, ghi_107942756, ghi_107945170, ghi_107962718	ghi_107896691, ghi_107908533, ghi_107913043, ghi_107914346, ghi_107925980, ghi_107926542, ghi_107938483, ghi_107939288, ghi_107939791, ghi_107949073, ghi_107959857, ghi_107961074, ghi_121220137, ghi_121222421, ghi_121231869	ghi_107889235, ghi_107889242, ghi_107891499, ghi_107891500, ghi_107901960, ghi_107912788, ghi_107931926, ghi_107932497, ghi_107948798, ghi_107953119, ghi_107954251, ghi_107961995	ghi_107893375, ghi_107899372, ghi_107901027, ghi_107901030, ghi_107907080, ghi_107910106, ghi_107924200, ghi_107926875, ghi_107929861, ghi_107937480, ghi_107942366, ghi_107953943, ghi_107958826, ghi_107962183, ghi_121212571	ghi_107886513, ghi_107886514, ghi_107888701, ghi_107892188, ghi_107895144, ghi_107897036, ghi_107899696, ghi_107909816, ghi_107911757, ghi_107912091, ghi_107924026, ghi_107924606, ghi_107926568, ghi_107926571, ghi_107957019, ghi_107962236, ghi_121209400, ghi_121229134	ghi_107890284, ghi_107892922, ghi_107897201, ghi_107905804, ghi_107912186, ghi_107913949, ghi_107922850, ghi_107923873, ghi_107932637, ghi_107939749, ghi_107946747, ghi_107946829, ghi_107950122	ghi_107891138, ghi_107897711, ghi_107898808, ghi_107899351, ghi_107901087, ghi_107905303, ghi_107915817, ghi_107937172, ghi_107944640, ghi_107947805, ghi_107948312, ghi_121203381, ghi_121203612, ghi_121206206	ghi_107886301, ghi_107888998, ghi_107891789, ghi_107901674, ghi_107901676, ghi_107908785, ghi_107923401, ghi_107927826, ghi_107940403, ghi_107941595, ghi_107945032, ghi_107955348, ghi_107960202, ghi_121224480, ghi_121224635, ghi_121230900	ghi_107894231, ghi_107897408, ghi_107901167, ghi_107910663, ghi_107912491, ghi_107916375, ghi_107923918, ghi_107934016, ghi_107954014, ghi_107962719, ghi_121217706	ghi_107886318, ghi_107888367, ghi_107893491, ghi_107899861, ghi_107903689, ghi_107939071, ghi_107950212, ghi_107961953, ghi_121215524	ghi_107898685, ghi_107901202, ghi_107916415, ghi_107928104, ghi_107932058, ghi_107933320, ghi_107936416, ghi_107938807, ghi_107940349, ghi_107946974, ghi_107954974, ghi_107961412, ghi_107962649, ghi_121231827	ghi_107889337, ghi_107891400, ghi_107898538, ghi_107902299, ghi_107906529, ghi_107918626, ghi_107921368, ghi_107922773, ghi_107926186, ghi_107938337, ghi_107938951, ghi_107940035, ghi_107958084, ghi_121203046	ghi_107889146, ghi_107891667, ghi_107893910, ghi_107897013, ghi_107901338, ghi_107906449, ghi_107912554, ghi_107925190, ghi_107930386, ghi_107933788, ghi_107962574, ghi_121205114, ghi_121212597, ghi_121217449, ghi_121217696, ghi_121220386, ghi_121225237, ghi_121229212, ghi_121230698	ghi_107900795, ghi_107909193, ghi_107926254, ghi_107929662, ghi_107934104, ghi_107937189, ghi_107937438, ghi_107938610, ghi_107942481, ghi_107942878, ghi_107945583, ghi_107945584, ghi_107950683, ghi_107951849, ghi_107958684, ghi_121224098	ghi_107886143, ghi_107903665, ghi_107912129, ghi_107917747, ghi_107917950, ghi_107922020, ghi_107925450, ghi_107926717, ghi_107935268, ghi_107948725, ghi_107949820, ghi_107950511, ghi_107953505, ghi_121202959	ghi_107893329, ghi_107897698, ghi_107899616, ghi_107903869, ghi_107912422, ghi_107912792, ghi_107918667, ghi_107923176, ghi_107949196, ghi_107957227, ghi_121204743, ghi_121219980, ghi_121220862	ghi_107894242, ghi_107906692, ghi_107908764, ghi_107928015, ghi_107928016, ghi_107928441, ghi_107931693, ghi_107932487, ghi_107938315, ghi_107941275, ghi_107949032, ghi_107953421, ghi_107959355, ghi_107960871, ghi_121214855, ghi_121217651, ghi_121221028	ghi_107888602, ghi_107892392, ghi_107894209, ghi_107911779, ghi_107913801, ghi_107922802, ghi_121208579	ghi_107888411, ghi_107889378, ghi_107893209, ghi_107893278, ghi_107893448, ghi_107894973, ghi_107899165, ghi_107901611, ghi_107906877, ghi_107920228, ghi_107920818, ghi_107925651, ghi_107926739, ghi_107928206, ghi_107937866, ghi_107953780, ghi_107961678, ghi_107962978, ghi_121208166	ghi_107886584, ghi_107887010, ghi_107888692, ghi_107892288, ghi_107903740, ghi_107908930, ghi_107909667, ghi_107925995, ghi_107926472, ghi_107939279, ghi_107939310, ghi_107939781, ghi_107942328, ghi_107956979, ghi_107957818, ghi_107959851, ghi_121217328, ghi_121217832, ghi_121224462	ghi_107923096, ghi_107930740, ghi_107934204, ghi_107951153, ghi_107951281, ghi_107952230, ghi_107952477, ghi_107957630, ghi_121223702	ghi_107888512, ghi_107896758, ghi_107900511, ghi_107900512, ghi_107901245, ghi_107901617, ghi_107906851, ghi_107915381, ghi_107931350, ghi_107953834, ghi_107953835, ghi_107962919, ghi_121218468, ghi_121222045	ghi_107890687, ghi_107895459, ghi_107914083, ghi_107933825, ghi_107945505, ghi_107946542, ghi_107951226, ghi_121217874	ghi_107890714, ghi_107908163, ghi_107912438, ghi_107916812, ghi_107921168, ghi_107923002	ghi_107891353, ghi_107897079, ghi_107899472, ghi_107901502, ghi_107909034, ghi_107913567, ghi_107935100, ghi_107936313, ghi_107938687, ghi_107948374, ghi_107962673, ghi_107963345, ghi_121204734, ghi_121206201	ghi_107886427, ghi_107886719, ghi_107888699, ghi_107892194, ghi_107899693, ghi_107909547, ghi_107912598, ghi_107922783, ghi_107926487, ghi_107926532, ghi_107927241, ghi_107933096	ghi_107890812, ghi_107894183, ghi_107894186, ghi_107897328, ghi_107903351, ghi_107914450, ghi_107921074, ghi_107924778, ghi_107928877, ghi_107935779, ghi_107944731, ghi_107947389, ghi_121219068, ghi_121230766, ghi_121230779	ghi_107889037, ghi_107891743, ghi_107897417, ghi_107897418, ghi_107900597, ghi_107905969, ghi_107916409, ghi_107916411, ghi_107932676, ghi_107932677, ghi_107936172, ghi_107936173, ghi_107959960, ghi_107961836	ghi_107889123, ghi_107891705, ghi_107894230, ghi_107897195, ghi_107898012, ghi_107904916, ghi_107908772, ghi_107910477, ghi_107913905, ghi_107914079, ghi_107918527, ghi_107927994, ghi_107931634, ghi_107944672, ghi_107945511, ghi_107952145, ghi_107955938, ghi_107957510, ghi_121214585, ghi_121217875, ghi_121223379	ghi_107886717, ghi_107901209, ghi_107907832, ghi_107930856, ghi_107932089, ghi_107932873, ghi_107933005, ghi_107938815, ghi_107938990, ghi_107938992, ghi_107939491, ghi_107946210, ghi_107962656, ghi_107962806, ghi_107962807, ghi_121220236, ghi_121224156, ghi_121224552	ghi_107891442, ghi_107911437, ghi_107927093, ghi_107927094, ghi_107953245, ghi_107954333, ghi_107963908, ghi_107963909	ghi_107890600, ghi_107895357, ghi_107898859, ghi_107900114, ghi_107912890, ghi_107918985, ghi_107927707, ghi_107928854, ghi_107935182, ghi_107947371, ghi_107954816, ghi_107957078, ghi_107962250, ghi_121228224	ghi_107887050, ghi_107890127, ghi_107905355, ghi_107908720, ghi_107921811, ghi_107933168, ghi_107935612, ghi_107942127, ghi_107949751, ghi_107953663, ghi_121206176, ghi_121212681	ghi_107898897, ghi_107900862, ghi_107907063, ghi_107908975, ghi_107911917, ghi_107922132, ghi_107923843, ghi_107929687, ghi_107929916, ghi_107930491, ghi_107940755, ghi_107942377, ghi_107943952, ghi_107958811, ghi_121209944, ghi_121215949	ghi_107914618, ghi_107920404, ghi_107920512, ghi_107926251, ghi_107927772, ghi_107932378, ghi_107932397, ghi_107943044, ghi_107947069, ghi_107957054, ghi_121224333	ghi_107896364, ghi_107915277, ghi_107926069, ghi_107951232, ghi_107960979	ghi_107889815, ghi_107890847, ghi_107892070, ghi_107893471, ghi_107899053, ghi_107918340, ghi_107924443, ghi_107936081, ghi_107936890, ghi_107945456, ghi_107947305	ghi_107892005, ghi_107893685, ghi_107901434, ghi_107912108, ghi_107912960, ghi_107920153, ghi_107928347, ghi_107946559, ghi_107951207, ghi_107952658, ghi_107952845, ghi_107953490, ghi_107954769, ghi_107956781, ghi_121202956, ghi_121219369, ghi_121223631, ghi_121232088, ghi_121232118	ghi_107895676, ghi_107897512, ghi_107900934, ghi_107909770, ghi_107912278, ghi_107914096, ghi_107914359, ghi_107922952, ghi_107924157, ghi_107933524, ghi_107952597, ghi_107954513, ghi_107955260, ghi_121215390	ghi_107911785, ghi_107924195, ghi_107926681, ghi_107926682, ghi_107930128, ghi_107936847, ghi_107941989, ghi_107945434, ghi_107953550, ghi_107955916	ghi_107898986, ghi_107905173, ghi_107905209, ghi_107913347, ghi_107921278, ghi_107922272, ghi_107925432, ghi_107930548, ghi_107938308, ghi_107951135, ghi_107957884, ghi_121217891	ghi_107896777, ghi_107896779, ghi_107896783, ghi_107903707, ghi_107905231, ghi_107910273, ghi_107914399, ghi_107914601, ghi_107914927, ghi_107915054, ghi_107920978, ghi_107933439, ghi_107948113, ghi_107948116, ghi_107950692, ghi_107951002, ghi_107956677, ghi_107960621, ghi_121219460	ghi_107897306, ghi_107904127, ghi_107909581, ghi_107912625, ghi_107921274, ghi_107929261, ghi_107933674, ghi_107935781, ghi_107941520, ghi_107945311, ghi_107948713, ghi_107963373, ghi_121204812, ghi_121215594	ghi_107898644, ghi_107905919, ghi_107906488, ghi_107909511, ghi_107929341, ghi_107933331, ghi_107933459, ghi_107940967, ghi_107955124	ghi_107888281, ghi_107893308, ghi_107896012, ghi_107897185, ghi_107906154, ghi_107907202, ghi_107912736, ghi_107913901, ghi_107916686, ghi_107916955, ghi_107932072, ghi_107934226, ghi_107949553, ghi_107951634, ghi_107953437, ghi_107954772, ghi_107958752	ghi_107898531, ghi_107899022, ghi_107910443, ghi_107924622, ghi_107928931, ghi_107932175, ghi_107941694, ghi_107947382, ghi_107948854, ghi_121213706, ghi_121214610, ghi_121223586	ghi_107923877, ghi_107927254, ghi_107931029, ghi_107944213, ghi_107947274, ghi_107955430, ghi_107959632, ghi_107959735, ghi_107962846	ghi_107888084, ghi_107888086, ghi_107889771, ghi_107890967, ghi_107891622, ghi_107898353, ghi_107911255, ghi_107922961, ghi_107923788, ghi_107937829, ghi_107951372, ghi_121220854	ghi_107894457, ghi_107898601, ghi_107917840, ghi_107918549, ghi_107922331, ghi_107932018, ghi_107937839, ghi_107943733	ghi_107906810, ghi_107912983, ghi_107938381, ghi_107938382, ghi_107938383, ghi_107954179, ghi_107958971, ghi_121203040, ghi_121204584, ghi_121204837	ghi_107896517, ghi_107897524, ghi_107903152, ghi_107905272, ghi_107908081, ghi_107912003, ghi_107914300, ghi_107914586, ghi_107920402, ghi_107922395, ghi_107957430, ghi_121209656, ghi_121222028, ghi_121222400, ghi_121222401, ghi_121222402, ghi_121230474	ghi_107886521, ghi_107909040, ghi_107909821, ghi_107919727, ghi_107938675, ghi_107952795, ghi_107952956, ghi_107954490, ghi_107954757, ghi_121225103	ghi_107895952, ghi_107900804, ghi_107929627, ghi_107931375, ghi_107934002, ghi_107945569, ghi_121221071, ghi_121224342	ghi_107888505, ghi_107888506, ghi_107888629, ghi_107892352, ghi_107896671, ghi_107900622, ghi_107914433, ghi_107918059, ghi_107923048, ghi_107924936, ghi_107924949, ghi_107931327, ghi_107937746, ghi_107937769, ghi_107938212, ghi_107945895, ghi_107957606, ghi_121213798	ghi_107897294, ghi_107897295, ghi_107911250, ghi_107914011, ghi_107914012, ghi_107923704, ghi_107929332, ghi_107929647, ghi_121219293, ghi_121232025	ghi_107896579, ghi_107900657, ghi_107918349, ghi_107929417, ghi_107937085, ghi_107961742	ghi_107898655, ghi_107907728, ghi_107913399, ghi_107927132, ghi_107938355, ghi_107940276, ghi_107950411, ghi_121204834, ghi_121223778	ghi_107897430, ghi_107906047, ghi_107912963, ghi_107913865, ghi_107917293, ghi_107920333, ghi_107925691, ghi_107946057, ghi_107949607, ghi_107958358, ghi_107959568	ghi_107887099, ghi_107931050, ghi_107935785, ghi_107943186, ghi_107949789, ghi_107959622	ghi_107888702, ghi_107892189, ghi_107896731, ghi_107896954, ghi_107909497, ghi_107914214, ghi_107926084, ghi_107959895	ghi_107903219, ghi_107905354, ghi_107907200, ghi_107914825, ghi_107917583, ghi_107932890, ghi_107936325, ghi_107939497, ghi_121214030	ghi_107903463, ghi_107910685, ghi_107911667, ghi_107925642, ghi_107928205, ghi_107932778, ghi_107933414, ghi_107945519, ghi_107948121, ghi_107948452, ghi_107951980, ghi_121203181	ghi_107893315, ghi_107900294, ghi_107901159, ghi_107907174, ghi_107907176, ghi_107932093, ghi_107932830, ghi_107932891, ghi_107940199, ghi_107940212, ghi_107951807, ghi_107958721, ghi_107958722, ghi_107962708, ghi_107963289, ghi_121215360	ghi_107888685, ghi_107889553, ghi_107892280, ghi_107895291, ghi_107895776, ghi_107908705, ghi_107915319, ghi_107919983, ghi_107925660, ghi_107928204, ghi_107947063, ghi_107949020	ghi_107886283, ghi_107904934, ghi_107910216, ghi_107912644, ghi_107923976, ghi_107935572, ghi_107935617, ghi_107943790, ghi_107945125, ghi_107945182, ghi_107957554, ghi_121210831, ghi_121218155, ghi_121218157, ghi_121224644	ghi_107887608, ghi_107887938, ghi_107896294, ghi_107906157, ghi_107907156, ghi_107915690, ghi_107917356, ghi_107918144, ghi_107932118, ghi_107937009, ghi_107940193, ghi_107950276, ghi_107954076, ghi_107958765, ghi_107963940, ghi_121202910	ghi_107901426, ghi_107909433, ghi_107910383, ghi_107935809, ghi_107936560, ghi_107937161, ghi_107943995, ghi_107944576, ghi_107952035, ghi_107959306, ghi_107962530, ghi_121217621	ghi_107912958, ghi_107919219, ghi_107948065, ghi_107954864, ghi_121209533, ghi_121223568	ghi_107912727, ghi_107912728, ghi_107916703, ghi_107916926, ghi_107927040, ghi_107952825, ghi_107954794, ghi_107963813	ghi_107886858, ghi_107888631, ghi_107892067, ghi_107892351, ghi_107908492, ghi_107911262, ghi_107961688, ghi_121202962, ghi_121203190	ghi_107887243, ghi_107888648, ghi_107892310, ghi_107901105, ghi_107912738, ghi_107916688, ghi_107926256, ghi_107931019, ghi_121204859, ghi_121211241	ghi_107891139, ghi_107898537, ghi_107921203, ghi_107924423, ghi_107943579, ghi_107945101, ghi_107945781	ghi_107893988, ghi_107900893, ghi_107905037, ghi_107911719, ghi_107920663, ghi_107924691, ghi_107957737, ghi_107959634, ghi_107959737, ghi_121217900	ghi_107902806, ghi_107906431, ghi_107906848, ghi_107935333, ghi_107955141, ghi_107958451, ghi_107959000, ghi_107959006, ghi_121222615, ghi_121229563	ghi_107887357, ghi_107893665, ghi_107910136, ghi_107911831, ghi_107918803, ghi_107920024, ghi_107923962, ghi_107924458, ghi_107943824, ghi_107945457, ghi_107946386, ghi_107947049, ghi_107953472	ghi_107888440, ghi_107894667, ghi_107898140, ghi_107923304, ghi_107923756, ghi_107927958, ghi_107941770, ghi_121214845	ghi_107890480, ghi_107892589, ghi_107896357, ghi_107897500, ghi_107899226, ghi_107914409, ghi_107925510, ghi_107928167, ghi_107948288, ghi_107949457	ghi_107889153, ghi_107889272, ghi_107889273, ghi_107891468, ghi_107915136, ghi_107936208, ghi_107939261, ghi_107943245, ghi_107949068, ghi_107953238, ghi_107954340, ghi_121204832, ghi_121207588	ghi_107886331, ghi_107888715, ghi_107893219, ghi_107901421, ghi_107903437, ghi_107918354, ghi_107924048, ghi_107927314, ghi_107932758, ghi_107943994, ghi_107943996, ghi_107962524, ghi_121223213	ghi_107890568, ghi_107897068, ghi_107904294, ghi_107936241, ghi_107938660, ghi_107940531, ghi_107943658, ghi_107947482, ghi_121220994	ghi_107928504, ghi_107928556, ghi_107929015, ghi_107929077	ghi_107896280, ghi_107915702, ghi_107929925, ghi_107953178, ghi_107954325, ghi_121203067, ghi_121224611	ghi_107888854, ghi_107892169, ghi_107895166, ghi_107896206, ghi_107896719, ghi_107903412, ghi_107920627, ghi_107922201, ghi_107926002, ghi_107926510, ghi_107926513, ghi_107931072, ghi_121213850	ghi_107906461, ghi_107959660	ghi_107888431, ghi_107890642, ghi_107895466, ghi_107895892, ghi_107901140, ghi_107902348, ghi_107912525, ghi_107912528, ghi_107912721, ghi_107915269, ghi_107950383, ghi_107953997, ghi_107955384, ghi_107956679, ghi_107962687, ghi_121219401, ghi_121219548, ghi_121220055, ghi_121220772, ghi_121225000, ghi_121228881, ghi_121228882	ghi_107893909, ghi_107913210, ghi_107945610, ghi_107946444, ghi_107951823	ghi_107897631, ghi_107907177, ghi_107916127, ghi_107918523, ghi_107918891, ghi_107926137, ghi_107926260, ghi_107926261, ghi_107942694, ghi_107945427, ghi_107962064	ghi_107897618, ghi_107907815, ghi_107914280, ghi_107927297, ghi_107945258, ghi_107953057, ghi_107954258	ghi_107904219, ghi_107904282, ghi_107904286, ghi_107927032, ghi_107941679, ghi_107948259, ghi_107948260, ghi_107957407, ghi_107963918	ghi_107889076, ghi_107891526, ghi_107891599, ghi_107893157, ghi_107895005, ghi_107895027, ghi_107906636, ghi_107935219, ghi_107937143, ghi_121229296	ghi_107890191, ghi_107892817, ghi_107893869, ghi_107899605, ghi_107903862, ghi_107911790, ghi_107911818, ghi_107918547, ghi_107919336, ghi_107922708, ghi_107924303, ghi_107946395, ghi_107948969, ghi_107959955, ghi_121231856	ghi_107889095, ghi_107891723, ghi_107895747, ghi_107906096, ghi_107916440, ghi_107933603, ghi_107937244, ghi_107950662, ghi_107951850, ghi_107961793, ghi_121229367	ghi_107891503, ghi_107913540, ghi_107920034, ghi_107922140, ghi_107928784, ghi_107936950, ghi_107949059, ghi_121204831, ghi_121219581	ghi_107899416, ghi_107913276, ghi_107914335, ghi_107924707, ghi_107925578, ghi_107932568, ghi_107932569, ghi_107941899, ghi_107944105, ghi_121209463, ghi_121222419	ghi_107888288, ghi_107888616, ghi_107893247, ghi_107894650, ghi_107899143, ghi_107912088, ghi_107924418, ghi_107933838, ghi_107941045, ghi_121219320	ghi_107925701, ghi_107940600, ghi_107942593, ghi_107943482, ghi_107949182, ghi_107955507	ghi_107896682, ghi_107901336, ghi_107916163, ghi_107917189, ghi_107919815, ghi_107920258, ghi_107923137, ghi_107927877, ghi_107931426, ghi_107932645, ghi_107932681, ghi_107933293, ghi_107933306, ghi_107935149, ghi_107945041, ghi_107945044, ghi_107945644, ghi_107962577, ghi_121222428, ghi_121224154, ghi_121224670	ghi_107887413, ghi_107887942, ghi_107890724, ghi_107903915, ghi_107909488, ghi_107910366, ghi_107916478, ghi_107932767, ghi_107937864, ghi_107942248, ghi_107943236, ghi_107945794, ghi_107946337, ghi_107950333, ghi_107957204, ghi_107963541, ghi_121209575, ghi_121211304, ghi_121217302	ghi_107887052, ghi_107901289, ghi_107909217, ghi_107926600, ghi_107949753, ghi_107951197, ghi_107953356, ghi_107962625, ghi_121219998	ghi_107915513, ghi_107921512, ghi_107921972, ghi_107929529, ghi_107947250, ghi_121203324	ghi_107886000, ghi_107886008, ghi_107886490, ghi_107907878, ghi_107909730, ghi_107950155, ghi_107950163, ghi_121203366	ghi_107893349, ghi_107897705, ghi_107901081, ghi_107904325, ghi_107906076, ghi_107907113, ghi_107931552, ghi_107932090, ghi_107946809, ghi_107947373, ghi_107958387, ghi_107958774	ghi_107891729, ghi_107901999, ghi_107935234, ghi_107943030, ghi_107943892, ghi_107944248, ghi_107961715	ghi_107888550, ghi_107892378, ghi_107893924, ghi_107905809, ghi_107913942, ghi_107935941, ghi_107943612	ghi_107892138, ghi_107892242, ghi_107897556, ghi_107898331, ghi_107905703, ghi_107905740, ghi_107914222, ghi_107926356, ghi_107926519, ghi_107954732, ghi_107956863	ghi_107901287, ghi_107904654, ghi_107907272, ghi_107907345, ghi_107909194, ghi_107927777, ghi_107940162, ghi_107942461, ghi_107942482, ghi_107942880, ghi_107943207, ghi_107950684, ghi_107958686, ghi_107962627, ghi_121223332	ghi_107890635, ghi_107896529, ghi_107905096, ghi_107920180, ghi_121212403	ghi_107887518, ghi_107893581, ghi_107927073, ghi_107927103, ghi_107933802, ghi_107936043, ghi_107957662, ghi_107963847	ghi_107889554, ghi_107908706, ghi_107925548, ghi_107928203, ghi_107931932, ghi_107931933, ghi_107932512, ghi_107932513, ghi_107943985, ghi_107953284, ghi_107959378, ghi_107961740, ghi_121228153	ghi_107893151, ghi_107893772, ghi_107903852, ghi_107936305, ghi_107937302, ghi_107940419, ghi_107953125, ghi_107962933, ghi_121210143, ghi_121223481, ghi_121232212	ghi_107886987, ghi_107912710, ghi_107916587, ghi_107916661, ghi_107940064, ghi_107944127, ghi_107946616, ghi_107946886, ghi_107948703, ghi_107952853	ghi_107886109, ghi_107887366, ghi_107910125, ghi_107912121, ghi_107918546, ghi_107931501, ghi_107942513, ghi_107946394, ghi_107949816, ghi_107951259, ghi_107953462, ghi_121209635, ghi_121219353, ghi_121221059	ghi_107910055, ghi_107912636, ghi_107935397, ghi_107941714, ghi_107948223, ghi_107951094, ghi_107963121	ghi_107891951, ghi_107894774, ghi_107895004, ghi_107895029, ghi_107901003, ghi_107926555, ghi_107929173, ghi_107937126, ghi_107961868, ghi_121218303	ghi_107889480, ghi_107895757, ghi_107899003, ghi_107899005, ghi_107900061, ghi_121206139, ghi_121206174, ghi_121215917, ghi_121226873, ghi_121228191, ghi_121231923, ghi_3989156	ghi_107908583, ghi_107909167, ghi_107926360, ghi_107928245, ghi_107928996, ghi_107932150, ghi_107938855, ghi_107945117	ghi_107886002, ghi_107898584, ghi_107906555, ghi_107916706, ghi_107922568, ghi_107932466, ghi_107934418, ghi_107949084, ghi_107950159, ghi_107953108, ghi_107959115, ghi_121207784	ghi_107889240, ghi_107891093, ghi_107901281, ghi_107911378, ghi_107913623, ghi_107913624, ghi_107936269, ghi_107956267, ghi_107962630	ghi_107889133, ghi_107891694, ghi_107897242, ghi_107897246, ghi_107906503, ghi_107913935, ghi_107913937, ghi_107944309, ghi_107951998	ghi_107894315, ghi_107905630, ghi_107921575, ghi_107926229, ghi_107943403, ghi_107960734, ghi_121220171		ghi_107904743, ghi_107926470, ghi_107942327, ghi_107942600, ghi_107959510	ghi_107901264, ghi_107901544, ghi_107901961, ghi_107907194, ghi_107932790, ghi_107939499, ghi_107958743, ghi_107960179, ghi_107961996, ghi_107962746, ghi_107962888, ghi_121218700	ghi_107907487, ghi_107922729, ghi_107938209, ghi_107942733	ghi_107886096, ghi_107901616, ghi_107906453, ghi_107906870, ghi_107930583, ghi_107944500, ghi_107946935, ghi_107958182, ghi_107958915, ghi_107962922, ghi_121229339, ghi_121229470	ghi_107891770, ghi_107919858, ghi_107921015, ghi_107926245, ghi_107931023, ghi_107934601, ghi_107938575, ghi_107941542, ghi_107941545, ghi_107942342, ghi_121203097, ghi_121203202, ghi_121203568, ghi_121223587	ghi_107904984, ghi_107905551, ghi_107915814, ghi_107937575, ghi_107950679, ghi_107959396	ghi_107897728, ghi_107901103, ghi_107907136, ghi_107932242, ghi_107937727, ghi_107950664, ghi_121231951	ghi_107886394, ghi_107887129, ghi_107893893, ghi_107912194, ghi_107920092, ghi_107924027, ghi_107927293, ghi_107933795	ghi_107894299, ghi_107930587, ghi_107938153, ghi_107943858, ghi_107945142, ghi_107953378, ghi_121218179, ghi_121228261	ghi_107904305, ghi_107905084, ghi_107912414, ghi_107923869, ghi_107931589, ghi_107957785	ghi_107897493, ghi_107906585, ghi_107908976, ghi_107910284, ghi_107914440, ghi_107939445, ghi_107940754, ghi_107951351, ghi_107959151, ghi_121225322	ghi_107887256, ghi_107892305, ghi_107893164, ghi_107894997, ghi_107895034, ghi_107896781, ghi_107901123, ghi_107907146, ghi_107915904, ghi_107934258, ghi_107937068, ghi_107937703, ghi_107946528, ghi_107961887	ghi_107888880, ghi_107891974, ghi_107895065, ghi_107912425, ghi_107920737, ghi_107922818, ghi_107927805, ghi_121214752	ghi_107887395, ghi_107893687, ghi_107898049, ghi_107916982, ghi_107920452, ghi_107929572, ghi_107936207, ghi_107947200, ghi_121230372	ghi_107895614, ghi_107903326, ghi_107905542, ghi_107909487, ghi_107910695, ghi_107912853, ghi_107916395, ghi_107916931, ghi_107922789, ghi_107945796, ghi_107958199, ghi_121211305, ghi_121212486, ghi_121213827, ghi_121216961, ghi_121225107	ghi_107895883, ghi_107901396, ghi_107904986, ghi_107908662, ghi_107912818, ghi_107916639, ghi_107916754, ghi_107922149, ghi_107922150, ghi_107922871, ghi_107927849, ghi_107936959, ghi_107945801, ghi_121224671	ghi_107903343, ghi_107918224, ghi_107929922, ghi_107949492, ghi_107951800, ghi_121213825, ghi_121216940, ghi_121231960	ghi_107886217, ghi_107930346, ghi_107936898, ghi_107949645	ghi_107894024, ghi_107909411, ghi_107918603, ghi_107940298, ghi_107943029, ghi_121209729, ghi_121218432	ghi_107887442, ghi_107887653, ghi_107904681, ghi_107908956, ghi_107924540, ghi_107929108, ghi_107929442, ghi_107939320, ghi_107939337, ghi_107955704	ghi_107896715, ghi_107904962, ghi_107916047, ghi_107936637, ghi_107957592, ghi_121212676	ghi_107900583, ghi_107918222, ghi_107921862, ghi_107925263, ghi_107935404, ghi_107938980, ghi_107955402, ghi_107960177, ghi_107962006, ghi_107962809, ghi_107963704, ghi_121219560	ghi_107887344, ghi_107897777, ghi_107925966, ghi_107930662, ghi_107953969, ghi_107959887	ghi_107921970, ghi_107925423, ghi_107928888, ghi_107934150, ghi_107947397, ghi_107951639, ghi_121203621, ghi_121211344, ghi_121224619	ghi_107901930, ghi_107910645, ghi_107918746, ghi_107922884, ghi_107943355, ghi_107945987, ghi_107960196, ghi_121224389, ghi_121230903	ghi_107911059, ghi_107911855, ghi_107911856, ghi_107912795, ghi_107923377, ghi_107923379, ghi_107933146, ghi_107953665	ghi_107889291, ghi_107891446, ghi_107896386, ghi_107915153, ghi_107928113, ghi_107953761, ghi_107962348, ghi_121231982	ghi_107906363, ghi_107938785, ghi_107939430, ghi_107942879, ghi_107949529, ghi_107953704, ghi_107958487, ghi_107960795	ghi_107887225, ghi_107900913, ghi_107906262, ghi_107915818, ghi_107923586, ghi_107937168, ghi_107944534, ghi_107945635, ghi_107954589, ghi_107955313, ghi_107957367, ghi_107958561, ghi_121219574	ghi_107889718, ghi_107892274, ghi_107892859, ghi_107898349, ghi_107898664, ghi_107899276, ghi_107900474, ghi_107917017, ghi_107918929, ghi_107933354, ghi_107946986, ghi_107948872, ghi_107961468, ghi_121209552, ghi_121218585	ghi_107887091, ghi_107888331, ghi_107888332, ghi_107893231, ghi_107920612, ghi_107927296, ghi_107927482, ghi_107938718, ghi_107939081, ghi_107949536, ghi_107951946	ghi_107901183, ghi_107901184, ghi_107909225, ghi_107962635, ghi_107962636, ghi_121204764	ghi_107893773, ghi_107914077, ghi_107917325, ghi_107918285, ghi_107931244, ghi_107946083, ghi_107949661, ghi_107957705	ghi_107898520, ghi_107899766, ghi_107911636, ghi_107916121, ghi_107926324, ghi_107934428, ghi_107937449, ghi_107945394, ghi_107945588, ghi_107950756, ghi_121209922, ghi_121224100	ghi_107890938, ghi_107904058, ghi_107931829, ghi_107937064, ghi_107955205, ghi_107960065, ghi_121207892	ghi_107890936, ghi_107896794, ghi_107899589, ghi_107910271, ghi_107914616, ghi_107928593, ghi_107937063, ghi_107938968, ghi_107943204, ghi_107950999, ghi_107958081, ghi_121206311	ghi_107890775, ghi_107890776, ghi_107899582, ghi_107929530, ghi_107929531, ghi_107930238, ghi_107930251, ghi_107944769, ghi_107947228, ghi_107948955	ghi_107896221, ghi_107909343, ghi_107915197, ghi_107929592, ghi_107935483, ghi_107947184, ghi_107948802, ghi_107954470, ghi_107955342, ghi_121218623	ghi_107905859, ghi_107922556, ghi_107929101, ghi_107951004, ghi_107955894, ghi_121203339, ghi_121206388, ghi_121229580	ghi_107899326, ghi_107900463, ghi_107906020, ghi_107930076, ghi_107942112, ghi_107948056, ghi_107958331, ghi_107962030, ghi_107962734	ghi_107904521, ghi_107910493, ghi_107920071, ghi_107922995, ghi_107925436, ghi_107934802, ghi_107945187, ghi_107947006, ghi_107951141, ghi_107951575, ghi_121225108	ghi_107889527, ghi_107891276, ghi_107896321, ghi_107905648, ghi_107909830, ghi_107916656, ghi_107922289, ghi_107958034, ghi_121219873, ghi_121222508	ghi_107889730, ghi_107891011, ghi_107905263, ghi_107920527, ghi_107940808, ghi_107957970, ghi_107957971	ghi_107887418, ghi_107893878, ghi_107910145, ghi_107920371, ghi_107947661, ghi_107949023, ghi_107949777, ghi_107953489, ghi_121220096, ghi_121232089	ghi_107886437, ghi_107888985, ghi_107894773, ghi_107898141, ghi_107910027, ghi_107916555, ghi_107920983, ghi_107926830, ghi_107934514, ghi_107946276	ghi_107887677, ghi_107898039, ghi_107903899, ghi_107909818	ghi_107890953, ghi_107896796, ghi_107910269, ghi_107914617, ghi_107926317, ghi_107937050, ghi_107951328, ghi_121210879, ghi_121220173	ghi_107889624, ghi_107891106, ghi_107904092, ghi_107905281, ghi_107916681, ghi_107942655, ghi_107957395, ghi_121230463	ghi_107887321, ghi_107908433, ghi_107912540, ghi_107924347, ghi_107931002, ghi_107931024, ghi_107938589, ghi_121223274	ghi_107893393, ghi_107893713, ghi_107906079, ghi_107929927, ghi_107953894	ghi_107931485, ghi_107933456, ghi_107939834, ghi_107947333, ghi_107949682, ghi_107953557, ghi_107955101, ghi_121219338, ghi_121232068	ghi_107889099, ghi_107891718, ghi_107938948, ghi_107939671	ghi_107895223, ghi_107903432, ghi_107917832, ghi_107918866, ghi_107920570, ghi_107920648, ghi_107922595, ghi_107926334, ghi_107932775, ghi_107933971, ghi_107952710, ghi_107961423, ghi_107961434	ghi_107935514, ghi_107945257, ghi_107952800, ghi_107954671	ghi_107906509, ghi_107916625, ghi_107930501, ghi_107945907, ghi_107948157, ghi_121224407	ghi_107890839, ghi_107899056, ghi_107903904, ghi_107904652, ghi_107916601, ghi_107922229, ghi_107923517, ghi_107928651, ghi_107946254, ghi_107957231	ghi_107889155, ghi_107913416, ghi_107942552, ghi_107943065, ghi_107959285, ghi_121211069, ghi_121217629, ghi_121219937	ghi_107910621, ghi_107914801, ghi_107927134, ghi_107942796, ghi_107951345, ghi_107951384	ghi_107889323, ghi_107891417, ghi_107903980, ghi_107906698, ghi_107952111, ghi_107959301, ghi_121217852	ghi_107888664, ghi_107892266, ghi_107900965, ghi_107928819, ghi_107934042, ghi_107945477	ghi_107897738, ghi_107914975, ghi_107922788, ghi_107924686, ghi_107929160, ghi_107930414, ghi_107954635, ghi_107956870, ghi_121214473, ghi_121215257	ghi_107889126, ghi_107891701, ghi_107897244, ghi_107913939, ghi_107920613, ghi_107925215, ghi_107926313, ghi_107935399	ghi_107898079, ghi_107911991, ghi_107934765, ghi_107946353, ghi_107949212, ghi_121223646	ghi_107895441, ghi_107899103, ghi_107901561, ghi_107913312, ghi_107927031, ghi_107963829	ghi_107895218, ghi_107896355, ghi_107908698, ghi_107917854, ghi_107920641, ghi_107922297, ghi_107925671, ghi_107928210, ghi_107932422, ghi_107936777, ghi_107951717	ghi_107910916, ghi_107923676, ghi_107934030, ghi_107950680	ghi_107888821, ghi_107903934, ghi_107908947, ghi_107913413, ghi_107914425, ghi_107920581, ghi_107934409, ghi_107941188, ghi_107945391, ghi_107949142, ghi_107950434, ghi_107951732, ghi_107962423, ghi_121215958, ghi_121225728	ghi_107887309, ghi_107888323, ghi_107893287, ghi_107893558, ghi_107894147, ghi_107912363, ghi_107913831, ghi_107917309, ghi_107926359, ghi_107927269, ghi_107949639	ghi_107896649, ghi_107908490, ghi_107908523, ghi_107912357, ghi_107923932, ghi_107925688, ghi_107926554, ghi_107933243, ghi_107942438, ghi_107946056, ghi_121208500	ghi_107917863, ghi_107917864, ghi_107922096, ghi_107922181	ghi_107886828, ghi_107886901, ghi_107908626, ghi_107927981, ghi_107937588, ghi_107937589, ghi_107946129	ghi_107890823, ghi_107900848, ghi_107920890, ghi_107930160, ghi_107930448, ghi_107930951, ghi_107941755, ghi_107952900, ghi_107954576, ghi_121204480, ghi_121224422	ghi_107912312, ghi_107924348, ghi_107941648, ghi_107950780, ghi_107951144, ghi_107955483	ghi_107915537, ghi_107947079, ghi_107947100, ghi_107950381, ghi_107954838, ghi_121219495	ghi_107895341, ghi_107902822, ghi_107914021, ghi_107919846, ghi_107939038, ghi_107957632, ghi_107958891, ghi_107961657	ghi_107886226, ghi_107912075, ghi_107913442, ghi_107924240, ghi_107926330, ghi_107931457, ghi_107939097, ghi_107939841, ghi_107953576	ghi_107891423, ghi_107897062, ghi_107914865, ghi_107923066, ghi_107927778, ghi_107928592, ghi_107928983, ghi_107929836, ghi_107936740, ghi_107940182, ghi_107951916, ghi_107955458	ghi_107897793, ghi_107906169, ghi_107930746, ghi_107932494, ghi_107938437, ghi_107941848, ghi_107950288, ghi_107954082, ghi_107959083, ghi_107963930	ghi_107912259, ghi_107924061, ghi_107924551, ghi_107941895, ghi_121223655	ghi_107896565, ghi_107904859, ghi_107931609, ghi_107936005, ghi_107957456, ghi_107957673, ghi_107962208	ghi_107900528, ghi_107919459, ghi_107919827, ghi_107931822, ghi_107936361, ghi_107950616, ghi_107955181, ghi_107957301, ghi_121218572	ghi_107887792, ghi_107898675, ghi_107933321, ghi_107940679, ghi_107941655, ghi_107955470	ghi_107886563, ghi_107901273, ghi_107903341, ghi_107909684, ghi_107954592, ghi_107962739, ghi_121216941	ghi_107891735, ghi_107905855, ghi_107912532, ghi_107913148, ghi_107923697, ghi_107946118, ghi_107951009, ghi_107953991, ghi_107953994, ghi_121203154, ghi_121232153, ghi_121232154, ghi_121232155	ghi_107907208, ghi_107935597, ghi_107940319, ghi_107940692, ghi_107955839, ghi_107958757, ghi_121217849, ghi_121229516	ghi_107889026, ghi_107891762, ghi_107901696, ghi_107905822, ghi_107909651, ghi_107924899, ghi_107960236, ghi_107960433, ghi_107962299, ghi_121218686	ghi_107886863, ghi_107890422, ghi_107897595, ghi_107912142, ghi_107914254, ghi_107925957, ghi_107926286, ghi_107959797, ghi_121223625	ghi_107891827, ghi_107895305, ghi_107913810, ghi_107915414, ghi_107920469, ghi_107937512, ghi_107953314, ghi_107954170, ghi_107959686, ghi_121218454, ghi_121230579	ghi_107905686, ghi_107905996, ghi_107905998, ghi_107925171, ghi_107930396, ghi_107958310, ghi_107958311	ghi_107893403, ghi_107896336, ghi_107899252, ghi_107929794, ghi_107932416, ghi_107948311, ghi_107949041, ghi_107949453, ghi_107951712, ghi_121228318	ghi_107894004, ghi_107898905, ghi_107900978, ghi_107908982, ghi_107917877, ghi_107919818, ghi_107922001, ghi_107940825, ghi_107943861	ghi_107887990, ghi_107905874, ghi_107912675, ghi_107913779, ghi_107913780, ghi_107921816, ghi_107924556, ghi_107935910, ghi_107935911, ghi_107936758, ghi_107942636, ghi_107943382, ghi_107950456, ghi_107954849, ghi_107955702	ghi_107904915, ghi_107916000, ghi_107916872, ghi_107957509, ghi_107957701, ghi_121203533, ghi_121227594	ghi_107888763, ghi_107893222, ghi_107894739, ghi_107899149, ghi_107918537, ghi_107920022, ghi_107928432, ghi_107934276, ghi_107945969, ghi_121206341	ghi_107890794, ghi_107912285, ghi_107916651, ghi_107922926, ghi_107923369, ghi_107930166, ghi_107930453, ghi_107945881, ghi_107953005, ghi_107954421	ghi_107891993, ghi_107907454, ghi_107916645, ghi_107934770, ghi_107935679, ghi_107946348, ghi_107958680, ghi_107960017, ghi_121219816	ghi_107888918, ghi_107891874, ghi_107895018, ghi_107899185, ghi_107912389, ghi_107936270, ghi_107948831	ghi_107898628, ghi_107898629, ghi_107916629, ghi_107920995, ghi_107921781, ghi_107921782, ghi_107931470, ghi_107933324, ghi_121206464	ghi_107887195, ghi_107897752, ghi_107908477, ghi_107914842, ghi_107923983, ghi_107924091	ghi_107887532, ghi_107898789, ghi_107908940, ghi_107949144, ghi_107950290, ghi_121221463	ghi_107890820, ghi_107897441, ghi_107913856, ghi_107930176, ghi_107930964, ghi_107943182, ghi_107954799, ghi_107955282	ghi_107893333, ghi_107897727, ghi_107901104, ghi_107924310, ghi_107925706, ghi_107932092, ghi_107932514, ghi_107935233, ghi_121203737, ghi_121213739	ghi_107898687, ghi_107907354, ghi_107907499, ghi_107920889, ghi_107925340, ghi_107940331, ghi_107946015, ghi_107951304	ghi_107894094, ghi_107894671, ghi_107896917, ghi_107914645, ghi_107933844, ghi_107947014, ghi_107947024, ghi_107948405	ghi_107889602, ghi_107891131, ghi_107913484, ghi_107919844, ghi_107930650, ghi_107940123, ghi_107959027, ghi_107961938, ghi_107962779, ghi_107963874	ghi_107888738, ghi_107888756, ghi_107938243, ghi_107945966, ghi_107946473	ghi_107897454, ghi_107899853, ghi_107913844, ghi_107961834	ghi_107907043, ghi_107907112, ghi_107929954, ghi_107932229, ghi_107958777, ghi_107958848	ghi_107910268, ghi_107911691, ghi_107923929, ghi_107951326	ghi_107897605, ghi_107909441, ghi_107912033, ghi_107913004, ghi_107914262, ghi_107914264, ghi_107915142, ghi_107919384, ghi_107922925, ghi_107936547, ghi_107943827, ghi_107953368, ghi_121216074	ghi_107897769, ghi_107904104, ghi_107918620, ghi_107930739, ghi_107932419, ghi_107938400, ghi_107950294, ghi_107957340	ghi_107897237, ghi_107899673, ghi_107906197, ghi_107908031, ghi_107910485, ghi_107911648, ghi_107913677, ghi_107914809, ghi_107942906, ghi_107959055, ghi_107962796, ghi_121215542, ghi_121215566, ghi_121224214, ghi_121224639	ghi_107889172, ghi_107891520, ghi_107937943, ghi_107941273, ghi_107943560, ghi_107943561, ghi_107959356, ghi_107959357, ghi_121208527	ghi_107894283, ghi_107908898, ghi_107928791, ghi_107934105, ghi_107935029, ghi_107945136, ghi_121215970, ghi_121225657	ghi_107889468, ghi_107891217, ghi_107891218, ghi_107896278, ghi_107898262, ghi_107899201, ghi_107915399, ghi_107919507, ghi_107921204, ghi_107921762, ghi_107922520, ghi_107925576, ghi_107926394, ghi_107928293, ghi_107934782, ghi_107937105, ghi_107940478, ghi_107942795, ghi_107948512, ghi_107949919, ghi_107955639, ghi_107960676, ghi_121203605, ghi_121208092, ghi_121213924, ghi_121214019, ghi_121215368, ghi_121217675, ghi_121220911, ghi_121221032	ghi_107894455, ghi_107901178, ghi_107915172, ghi_107932069, ghi_107935541, ghi_107954472, ghi_107962733, ghi_121207615	ghi_107896443, ghi_107913441, ghi_107922076, ghi_107924932, ghi_107926306, ghi_107931147, ghi_107946347, ghi_107947644, ghi_107953577, ghi_121210839, ghi_121211080	ghi_107909390, ghi_107926544, ghi_107926744, ghi_107942329, ghi_107942584, ghi_121209704	ghi_107889065, ghi_107891556, ghi_107891614, ghi_107899542, ghi_107931808, ghi_107940880, ghi_107948941, ghi_107956656, ghi_107958053, ghi_121207887	ghi_107901359, ghi_107909206, ghi_107911151, ghi_107916092, ghi_107918033, ghi_107921558, ghi_107938039, ghi_107950790, ghi_107962546, ghi_121219989, ghi_121225242	ghi_107898758, ghi_107913339, ghi_107913811, ghi_107920375, ghi_107937513, ghi_107945162, ghi_107960139, ghi_107963739	ghi_107892403, ghi_107893814, ghi_107895039, ghi_107961892, ghi_121226282	ghi_107888900, ghi_107891895, ghi_107924128, ghi_107924189, ghi_107928981, ghi_107933117, ghi_107936251, ghi_107960943, ghi_121203730, ghi_121206019, ghi_121206379, ghi_121213715, ghi_121214958, ghi_121229618	ghi_107890930, ghi_107924291, ghi_107937047, ghi_107938969, ghi_107939691, ghi_121220284	ghi_107897606, ghi_107912034, ghi_107914265, ghi_107922811, ghi_107926585, ghi_107953527	ghi_107890486, ghi_107902325, ghi_107908472, ghi_107912571, ghi_107915460, ghi_107924534, ghi_107939992, ghi_107942921, ghi_107943908, ghi_107954912, ghi_107955241, ghi_107961307	ghi_107891915, ghi_107902451, ghi_107914996, ghi_107927645, ghi_107927803, ghi_107928496, ghi_107928498, ghi_107929076, ghi_121214460	ghi_107904509, ghi_107924010, ghi_107924124, ghi_107952877, ghi_107954596	ghi_107888271, ghi_107890692, ghi_107892088, ghi_107896471, ghi_107927078, ghi_107930195, ghi_107947792, ghi_121204605, ghi_121215430	ghi_107907040, ghi_107929959, ghi_107930663, ghi_107934172, ghi_107953903, ghi_107958851	ghi_107897848, ghi_107912654, ghi_107915465, ghi_107937314, ghi_107950267, ghi_107954756, ghi_107955628, ghi_121232132	ghi_107895874, ghi_107905511, ghi_107906315, ghi_107912817, ghi_107945802, ghi_107958222, ghi_107958513, ghi_121211310	ghi_107920901, ghi_107922266, ghi_107925337, ghi_107940426	ghi_107887527, ghi_107911002, ghi_107911046, ghi_107912765, ghi_107916648, ghi_107927137, ghi_107937263, ghi_107948266, ghi_121230575	ghi_107886540, ghi_107888655, ghi_107893020, ghi_107898656, ghi_107909701, ghi_107916590, ghi_107922522, ghi_107933400	ghi_107890637, ghi_107896527, ghi_107899894, ghi_107900808, ghi_107929374, ghi_107929674, ghi_107929675, ghi_107937442, ghi_107939709	ghi_107899903, ghi_107911586, ghi_107941756, ghi_107945612, ghi_107952895, ghi_107954570, ghi_121210880, ghi_121210881, ghi_121211408	ghi_107899383, ghi_107900948, ghi_107938163, ghi_107945864, ghi_107948175, ghi_107948399, ghi_107962950, ghi_121207671, ghi_121218638, ghi_121230807	ghi_107887537, ghi_107888311, ghi_107893279, ghi_107894303, ghi_107899099, ghi_107915457, ghi_107938920, ghi_107950215, ghi_107954755, ghi_107958670, ghi_121219388, ghi_121232136	ghi_107888284, ghi_107896299, ghi_107907845, ghi_107920695, ghi_107933537, ghi_107943781, ghi_107946732, ghi_107948609	ghi_107888769, ghi_107892035, ghi_107904662, ghi_107930994, ghi_107941250, ghi_107953500, ghi_121206247, ghi_121220965, ghi_121223594	ghi_107889621, ghi_107910470, ghi_107914086, ghi_107943702, ghi_107951611, ghi_107962302, ghi_121229002	ghi_107912025, ghi_107924040, ghi_107945788, ghi_107963456, ghi_121211300, ghi_121225069	ghi_107898574, ghi_107908814, ghi_107908815, ghi_107927925, ghi_107927926, ghi_107928027, ghi_107928042, ghi_107945013, ghi_107945015, ghi_107949095, ghi_107963778	ghi_107888813, ghi_107899683, ghi_107922408, ghi_107922797, ghi_107925929, ghi_107948250, ghi_107949445, ghi_121213992	ghi_107909172, ghi_107925737, ghi_107928242, ghi_107939998, ghi_107942630, ghi_121219565	ghi_107890156, ghi_107893260, ghi_107905739, ghi_107913287, ghi_107930942, ghi_107932599, ghi_107935258, ghi_107945460, ghi_107962342, ghi_121209441	ghi_107900899, ghi_107908582, ghi_107929257, ghi_107934307, ghi_107938843, ghi_107945655, ghi_107956124	ghi_107912669, ghi_107918269, ghi_107923813, ghi_107948045, ghi_107950297, ghi_107954863, ghi_107959470, ghi_107959600, ghi_121232128	ghi_107911553, ghi_107922163, ghi_107944052, ghi_107947290, ghi_121203308, ghi_121228298	ghi_107888056, ghi_107899736, ghi_107900776, ghi_107905088, ghi_107909168, ghi_107919654, ghi_107943927, ghi_107946670, ghi_107957137, ghi_107957782	ghi_121225293	ghi_107912749, ghi_107918302, ghi_107953785, ghi_121220078	ghi_107898566, ghi_107908793, ghi_107918575, ghi_107927820, ghi_107928897, ghi_107936948, ghi_107942425, ghi_107945029, ghi_107949103	ghi_107920373, ghi_107928766, ghi_107934983, ghi_107943968, ghi_107950365, ghi_107955164, ghi_107960342	ghi_107887433, ghi_107889338, ghi_107891399, ghi_107894083, ghi_107908941, ghi_107920089	ghi_107888433, ghi_107893427, ghi_107893657, ghi_107901582, ghi_107906911, ghi_107931408, ghi_107948708, ghi_107958928, ghi_121204815	ghi_107890549, ghi_107896918, ghi_107914654, ghi_107927512, ghi_107931601, ghi_107938699, ghi_107957184	ghi_107889755, ghi_107890985, ghi_107893358, ghi_107898845, ghi_107899029, ghi_107901068, ghi_107919476, ghi_107929526, ghi_107932080, ghi_107941693, ghi_107948859, ghi_121223584	ghi_107886972, ghi_107946126, ghi_107962138, ghi_121214830	ghi_107886428, ghi_107903962, ghi_107905951, ghi_107909855, ghi_107916522, ghi_107922543, ghi_107925093, ghi_107935380, ghi_107958252, ghi_121203140	ghi_107887200, ghi_107903827	ghi_107897138, ghi_107905830, ghi_107909638, ghi_107914813, ghi_107924950, ghi_107933044, ghi_107936117, ghi_107954685, ghi_107955250, ghi_107960446	ghi_107915796, ghi_107916820, ghi_107918228, ghi_107939273	ghi_107905991, ghi_107952721, ghi_107954634, ghi_107958307, ghi_121217726	ghi_107900454, ghi_107919797, ghi_107929566, ghi_107935464, ghi_107939907, ghi_107951545, ghi_107955154, ghi_107958029, ghi_107962043	ghi_107897207, ghi_107904506, ghi_107914251, ghi_107922927	ghi_107888489, ghi_107890171, ghi_107892317, ghi_107905845, ghi_107913553, ghi_107917727, ghi_107944281, ghi_121217195	ghi_107889786, ghi_107905344, ghi_107908728, ghi_107930258, ghi_121209529, ghi_121223558, ghi_121223562, ghi_121230354	ghi_107888483, ghi_107888492, ghi_107942853	ghi_107897815, ghi_107926029, ghi_107926030, ghi_107959878, ghi_107959879	ghi_107897251, ghi_107898607, ghi_107904438, ghi_107904738, ghi_107918050	ghi_107896262, ghi_107915728, ghi_107930867, ghi_107933015, ghi_107953278, ghi_107961690	ghi_107921976, ghi_107922216, ghi_107940029	ghi_107893865, ghi_107906825, ghi_107911817, ghi_107911820, ghi_107919865, ghi_107922832, ghi_107924693, ghi_107960824, ghi_107961739	ghi_107889184, ghi_107892904, ghi_107907128, ghi_107932206, ghi_107935548, ghi_107937734, ghi_107944259, ghi_107954454	ghi_107918555, ghi_107935606, ghi_107938555, ghi_107941370, ghi_107943014, ghi_121225137	ghi_107886670, ghi_107903891, ghi_107905444, ghi_107909624, ghi_107922695	ghi_107897937, ghi_107904454, ghi_107904852, ghi_107916270, ghi_107937675, ghi_107940479, ghi_107959340	ghi_107887404, ghi_107897525, ghi_107914298, ghi_107926628, ghi_107930925, ghi_107945666, ghi_107958668	ghi_107896769, ghi_107903176, ghi_107908513, ghi_107914591, ghi_107927517, ghi_107938168, ghi_107954724, ghi_107960640, ghi_107961561, ghi_121216157	ghi_107903804, ghi_107935933, ghi_107946424, ghi_121224198, ghi_121224563	ghi_107899275, ghi_107901693, ghi_107920254, ghi_107922674, ghi_107925631, ghi_107941247, ghi_107945917, ghi_107948871	ghi_107897084, ghi_107900303, ghi_107901510, ghi_107907264, ghi_107907265, ghi_107907448, ghi_107907449, ghi_107929887, ghi_107953859, ghi_107953860, ghi_107963537	ghi_107888704, ghi_107897443, ghi_107909119, ghi_107913855, ghi_107928335, ghi_107945960	ghi_107896228, ghi_107915755, ghi_107916292, ghi_121222464	ghi_107893895, ghi_107901405, ghi_107930786, ghi_107932947, ghi_107959977, ghi_107962505	ghi_107912193, ghi_107924637, ghi_107928653, ghi_107933689, ghi_107945219, ghi_121223358	ghi_107889487, ghi_107889489, ghi_107891242, ghi_107891243, ghi_107899215, ghi_107922438, ghi_121214014	ghi_107894275, ghi_107903724, ghi_107917733, ghi_107917735, ghi_107917741, ghi_107948788, ghi_121212210	ghi_107897604, ghi_107947315, ghi_107948413, ghi_107948501, ghi_107948502	ghi_107886114, ghi_107889330, ghi_107891409, ghi_107912119, ghi_107949806, ghi_121223630, ghi_121232100	ghi_107893920, ghi_107909110, ghi_107920123, ghi_107928337, ghi_107933296, ghi_107933789	ghi_107922900, ghi_107944155, ghi_107945986, ghi_107949480	ghi_107894362, ghi_107899108, ghi_107906790, ghi_107907975, ghi_107914565, ghi_107930931, ghi_107951898, ghi_107956017, ghi_121209456	ghi_107886055, ghi_107899896, ghi_107923947, ghi_107929689, ghi_107945558, ghi_107946928	ghi_107892121, ghi_107892259, ghi_107897562, ghi_107897916, ghi_107926034, ghi_107926441, ghi_107938778, ghi_107943271	ghi_107903874, ghi_107931946, ghi_107935997, ghi_107947044, ghi_107947841, ghi_121220104	ghi_107905497, ghi_107927791, ghi_107928532, ghi_107929131, ghi_107941612, ghi_107958236	ghi_107886259, ghi_107887600, ghi_107918286, ghi_107932892, ghi_107933248, ghi_107940210, ghi_107945595	ghi_107904536, ghi_107912018, ghi_107924631, ghi_107929586, ghi_107944720, ghi_107947048, ghi_107950119, ghi_121211175	ghi_107895141, ghi_107907739, ghi_107911714, ghi_107946237, ghi_107960949, ghi_121206047, ghi_121228976	ghi_107887273, ghi_107903771, ghi_107910176, ghi_107914697	ghi_107912370, ghi_107913672, ghi_107922807, ghi_107927068, ghi_107927224, ghi_107931201, ghi_107944151, ghi_107946071	ghi_107902537, ghi_107907770, ghi_107920389, ghi_107923904, ghi_107931041, ghi_107932396, ghi_107943185, ghi_107946434	ghi_107886543, ghi_107909641, ghi_107909704, ghi_107924951	ghi_107899374, ghi_107900428, ghi_107914299, ghi_107953940, ghi_107959745, ghi_107960922, ghi_107963591, ghi_121221084	ghi_107911961, ghi_107925636, ghi_107928180, ghi_107934604, ghi_107942790, ghi_107957255	ghi_107886403, ghi_107890629, ghi_107896536, ghi_107900799, ghi_107918612, ghi_107929672, ghi_107946704, ghi_121211119	ghi_107886507, ghi_107901902, ghi_107909759, ghi_107926056, ghi_107932862	ghi_107898985, ghi_107917847, ghi_107922011, ghi_107947080, ghi_107947101	ghi_107892157, ghi_107917907, ghi_107922305, ghi_107942100	ghi_107897324, ghi_107905717, ghi_107905755, ghi_107914182, ghi_107917007, ghi_107922459, ghi_107934914, ghi_107935841	ghi_107900591, ghi_107903835, ghi_107925251, ghi_107930399, ghi_107948495	ghi_107895312, ghi_107914081, ghi_107920780, ghi_107928120, ghi_107938280, ghi_107951499, ghi_121229004	ghi_107886155, ghi_107890502, ghi_107896986, ghi_107914787, ghi_107934440, ghi_107939121, ghi_107949716, ghi_121220998	ghi_107901653, ghi_107953724, ghi_107961718, ghi_121212595, ghi_121217451, ghi_121225007, ghi_121229214, ghi_121232004	ghi_107901894, ghi_107925146, ghi_107962253, ghi_121208558	ghi_107888893, ghi_107891906, ghi_107897029, ghi_107897878, ghi_107914900, ghi_107914902, ghi_107924142, ghi_107933040, ghi_107957911, ghi_121232245	ghi_107899345, ghi_107909102, ghi_107913285, ghi_107914344, ghi_107924753, ghi_107928374, ghi_107932587, ghi_107942623, ghi_121208271, ghi_121215296	ghi_107895534, ghi_107917647, ghi_107926357, ghi_107926380, ghi_107926703, ghi_107951272, ghi_107953525, ghi_121211034	ghi_107912390, ghi_107923928, ghi_107933046, ghi_107933120, ghi_121232250	ghi_107900830, ghi_107911606, ghi_107911888, ghi_107935858, ghi_107940768, ghi_107949064, ghi_107955513, ghi_121212666, ghi_121220129, ghi_121225335	ghi_107909039, ghi_107920921, ghi_107922633, ghi_107925338, ghi_107938672	ghi_107888796, ghi_107893220, ghi_107902032, ghi_107914777, ghi_107920020, ghi_107945977	ghi_107950380, ghi_107951665, ghi_107954748, ghi_107955630	ghi_107893316, ghi_107932055, ghi_107932874, ghi_107937290, ghi_107937317, ghi_107940211	ghi_107909413, ghi_107913086, ghi_107918015, ghi_107922007, ghi_107936572, ghi_107941183	ghi_107887307, ghi_107895571, ghi_107905451, ghi_107910198, ghi_107912856, ghi_107917246, ghi_107930971, ghi_107935093, ghi_107937788, ghi_107943432	ghi_107928364, ghi_107928401, ghi_107945196, ghi_107945197	ghi_107893116, ghi_107910520, ghi_107937726, ghi_107951544	ghi_107886943, ghi_107900766, ghi_107908840, ghi_107933969	ghi_107927448, ghi_107934814, ghi_107952946, ghi_107954498, ghi_121209520, ghi_121223553	ghi_107917786, ghi_107922726, ghi_107923347, ghi_107930539, ghi_107942266	ghi_107907417, ghi_107915108, ghi_107942284, ghi_107944207	ghi_107886923, ghi_107894131, ghi_107908999, ghi_107920229	ghi_107893320, ghi_107894145, ghi_107896063, ghi_107908259, ghi_107928591, ghi_107929010, ghi_107936737, ghi_107955456	ghi_107889341, ghi_107891395, ghi_107901339, ghi_107906447, ghi_107962573	ghi_107888666, ghi_107891187, ghi_107892267, ghi_107913610	ghi_107912561, ghi_107915832, ghi_107916249, ghi_107924644, ghi_107942339, ghi_107950686	ghi_107890788, ghi_107913598, ghi_107950196, ghi_121215518	ghi_107886608, ghi_107895234, ghi_107915831, ghi_107918116, ghi_107920724, ghi_107933927, ghi_107935668, ghi_107941620, ghi_107948790, ghi_107955607	ghi_107934292, ghi_107949538, ghi_107960141, ghi_107963736	ghi_107904176, ghi_107904332, ghi_107927038, ghi_107936061, ghi_107957660, ghi_107963843	ghi_107898498, ghi_107898817, ghi_107905270, ghi_107918079, ghi_107948336, ghi_107957964, ghi_121223576	ghi_107890717, ghi_107895340, ghi_107902821, ghi_107910123, ghi_107913582, ghi_107932864, ghi_107937658, ghi_107941128, ghi_107941132, ghi_107956281, ghi_107956740, ghi_107958892, ghi_121204799	ghi_107894847, ghi_107912447, ghi_107927290, ghi_107933238, ghi_121223369	ghi_107888423, ghi_107893437, ghi_107901597, ghi_107920609, ghi_107947133, ghi_107953347, ghi_107961664	ghi_107890889, ghi_107922452, ghi_107925060, ghi_107950594	ghi_107901372, ghi_107904874, ghi_107957472, ghi_107962538	ghi_107912249, ghi_107923857, ghi_107947962, ghi_121203152	ghi_107902211, ghi_107920798, ghi_107926341, ghi_107926522, ghi_107929702, ghi_107931704, ghi_107940865, ghi_107940909, ghi_107948209, ghi_107953420	ghi_107901022, ghi_107926418, ghi_107926449, ghi_107929847, ghi_107936510, ghi_107961628, ghi_121219232, ghi_121219914, ghi_121220372	ghi_107898001, ghi_107898516, ghi_107921287, ghi_107925481, ghi_107932167, ghi_107934999, ghi_107940645	ghi_107900458, ghi_107900459, ghi_107962034	ghi_107934354, ghi_107939239, ghi_107945364, ghi_107959777	ghi_107920035, ghi_107927255, ghi_107929744, ghi_107940999, ghi_107951362, ghi_121209362	ghi_107898679, ghi_107904786, ghi_107908554, ghi_107914024, ghi_107919547, ghi_107933326, ghi_107938515, ghi_107957634	ghi_107889142, ghi_107891676, ghi_107897271, ghi_107901311, ghi_107907327, ghi_107914157, ghi_107962605, ghi_121219482, ghi_121229222	ghi_107886352, ghi_107905035, ghi_107909978, ghi_107913493, ghi_107919055, ghi_107921305, ghi_107925882, ghi_107938729, ghi_107943689, ghi_107957922	ghi_107886704, ghi_107892198, ghi_107893244, ghi_107897301, ghi_107909535, ghi_107914174, ghi_107935840	ghi_107889469, ghi_107891219, ghi_107899233, ghi_107903587, ghi_107920895, ghi_107935967	ghi_107889040, ghi_107954303, ghi_107954304, ghi_107954305, ghi_121203684, ghi_121219457, ghi_121220855	ghi_107902801, ghi_107920466, ghi_107930628, ghi_107937932, ghi_121203641	ghi_107917980, ghi_107918106, ghi_107921155	ghi_107888563, ghi_107897377, ghi_107910622, ghi_107914031, ghi_107951344, ghi_107957641, ghi_121221100	ghi_107910395, ghi_107915295, ghi_107926912, ghi_107929203, ghi_107929996, ghi_107951459, ghi_107963689	ghi_107894059, ghi_107919880, ghi_107937992, ghi_107953603	ghi_107886687, ghi_107902073, ghi_107904833, ghi_107925166, ghi_107936678, ghi_107960226, ghi_107960228, ghi_121230883, ghi_121230884	ghi_107897571, ghi_107914239, ghi_121208205, ghi_121222374	ghi_107905043, ghi_107949200, ghi_107957731, ghi_107962433	ghi_107890501, ghi_107895045, ghi_107918484, ghi_107943819	ghi_107904533, ghi_107924701, ghi_107954784, ghi_107955299	ghi_107890655, ghi_107896512, ghi_107904510, ghi_107924079	ghi_107916586, ghi_107922015, ghi_107928703, ghi_107946236, ghi_107957836	ghi_107896251, ghi_107907214, ghi_107915739, ghi_107958763	ghi_107911513, ghi_107923940	ghi_107892331, ghi_107892371, ghi_107941133, ghi_107959688	ghi_107905689, ghi_107907404, ghi_107910092, ghi_107920740, ghi_107933308, ghi_107962068	ghi_107905385, ghi_107942000, ghi_107945377	ghi_107904146, ghi_107954193, ghi_107960051, ghi_107960094	ghi_107893582, ghi_107899194, ghi_107904387, ghi_121217938	ghi_107931605, ghi_107962199, ghi_107962385, ghi_121218630	ghi_107902819, ghi_107924636, ghi_107950552, ghi_121229236	ghi_107895342, ghi_107929950, ghi_107953877, ghi_107961658, ghi_121215406, ghi_121228042, ghi_3989149	ghi_107890848, ghi_107899050, ghi_107926705, ghi_107931035, ghi_107941463, ghi_107953320	ghi_107906408, ghi_107958472	ghi_107896365, ghi_107904409, ghi_107904800, ghi_107904806, ghi_107909995, ghi_107912321, ghi_107915278, ghi_107923324, ghi_107940561, ghi_107945995, ghi_107954365	ghi_107926588, ghi_107933679, ghi_107940974, ghi_107947622, ghi_107953367, ghi_121211459	ghi_107912522, ghi_107924702, ghi_107929939, ghi_107953999, ghi_121219399, ghi_121231966	ghi_107914656, ghi_107927463, ghi_107938702, ghi_107938712, ghi_121208483	ghi_107893788, ghi_107928586, ghi_107951450, ghi_121214625	ghi_107904436, ghi_107906527, ghi_107914837, ghi_107941084, ghi_121217923	ghi_107909799, ghi_107910932, ghi_107912330, ghi_107915155, ghi_107924559, ghi_107926902, ghi_107942797, ghi_107948183, ghi_121222484	ghi_107899912, ghi_107901137, ghi_107906123, ghi_107916347, ghi_107933946, ghi_107937288, ghi_107941018, ghi_107962683, ghi_121208605, ghi_121230824	ghi_107892532, ghi_107910298, ghi_107912776, ghi_107916683, ghi_107918407, ghi_107922460, ghi_107951883, ghi_107963451, ghi_121225138	ghi_107909798, ghi_107923895, ghi_107936423, ghi_107947009	ghi_107906084, ghi_107916399, ghi_107920665, ghi_107958409	ghi_107897339, ghi_107906656, ghi_107914184, ghi_107931881, ghi_107932473, ghi_107959383	ghi_107905905, ghi_107931938, ghi_107932518, ghi_107958294	ghi_107893324, ghi_107907161, ghi_107916336, ghi_107932076, ghi_107958736, ghi_121208610	ghi_107916039, ghi_107928675, ghi_107935518, ghi_107936468, ghi_107945221, ghi_107960009, ghi_121224499	ghi_107916900, ghi_107920102, ghi_107921158, ghi_107921780, ghi_107931511, ghi_107934235, ghi_107941046, ghi_107952638, ghi_121203554, ghi_121219321, ghi_121224268	ghi_107899574, ghi_107908578, ghi_107938864, ghi_107957920, ghi_121217841	ghi_107889490, ghi_107891244, ghi_107935580, ghi_107942860, ghi_107943002	ghi_107897689, ghi_107914993, ghi_107928530, ghi_107929115, ghi_107940219, ghi_107947398, ghi_121224620	ghi_107889268, ghi_107891462, ghi_107949067, ghi_121220132	ghi_107912059, ghi_107931445, ghi_107938025, ghi_107939818, ghi_107946628, ghi_107946900, ghi_107953595, ghi_121209647	ghi_107888727, ghi_107891683, ghi_107892181, ghi_107896729, ghi_107914229, ghi_121206105	ghi_107898212, ghi_107898254, ghi_107948560	ghi_107928526, ghi_107936041, ghi_107957672, ghi_121221005	ghi_107901134, ghi_107906994, ghi_107907153, ghi_107932272, ghi_107950672, ghi_107951934, ghi_107958893, ghi_107962757, ghi_121217507, ghi_121219216	ghi_107894037, ghi_107900963, ghi_107920425, ghi_107928939, ghi_107937594, ghi_107946108	ghi_107900691, ghi_107929451, ghi_107946826, ghi_107947359	ghi_107927104, ghi_107963818	ghi_107900883, ghi_107907322, ghi_107942477, ghi_107958699, ghi_121229040	ghi_107931509, ghi_107950442, ghi_107951724, ghi_121202912	ghi_107899705, ghi_107912235, ghi_107924477, ghi_107957004	ghi_107888315, ghi_107893282, ghi_107893631, ghi_107920810, ghi_107927180, ghi_107930881, ghi_107942225, ghi_121209461	ghi_107914271, ghi_107916323, ghi_107922660, ghi_107937545	ghi_107885927, ghi_107887521, ghi_107894321, ghi_107899101, ghi_107921315, ghi_107923924, ghi_107958669, ghi_121214518, ghi_121222501	ghi_107895237, ghi_107897467, ghi_107906029, ghi_107913830, ghi_107918290, ghi_107958340	ghi_107895506, ghi_107912192, ghi_107924635, ghi_107945865, ghi_107947330, ghi_107951846, ghi_121224373	ghi_107894168, ghi_107896895, ghi_107898780, ghi_107920344, ghi_107939298, ghi_107939784, ghi_107949153, ghi_107951129	ghi_107889293, ghi_107891443, ghi_107905144, ghi_107939443, ghi_107945075, ghi_107957831	ghi_107900112, ghi_107911745, ghi_107924147, ghi_107938477, ghi_107945735, ghi_107954704	ghi_107901297, ghi_107903293, ghi_107904929, ghi_107942471, ghi_107943214, ghi_107957551, ghi_107962617	ghi_107901837, ghi_107937988, ghi_107953604, ghi_107961808	ghi_107890851, ghi_107897042, ghi_107904676, ghi_107905543, ghi_107917984, ghi_107922407, ghi_107923819, ghi_107942410, ghi_107957609	ghi_107898143, ghi_107899162, ghi_107912941, ghi_107913020, ghi_107914092, ghi_107916104, ghi_107919092, ghi_107920815, ghi_107936153, ghi_107939778, ghi_107941450, ghi_107942606, ghi_107950316, ghi_107958206, ghi_121214788, ghi_121222431	ghi_107897357, ghi_107907135, ghi_107913886, ghi_107937728, ghi_3989183	ghi_107909101, ghi_107928373, ghi_107954524, ghi_107955269, ghi_121230781	ghi_107912437, ghi_107921070, ghi_107924544, ghi_121214013	ghi_107900939, ghi_107921814, ghi_107925841, ghi_121203072, ghi_121229044	ghi_107897276, ghi_107906455, ghi_107914156	ghi_107888983, ghi_107890605, ghi_107891824, ghi_107905678, ghi_107905894, ghi_107935202	ghi_107914045, ghi_107919820, ghi_107932387, ghi_107959530	ghi_107886319, ghi_107886628, ghi_107903690, ghi_107909608	ghi_107892077, ghi_107901788, ghi_107917767, ghi_107934788, ghi_107946457, ghi_107948936	ghi_107903406, ghi_107931164, ghi_121209895, ghi_121215350	ghi_107886441, ghi_107914655, ghi_107927243, ghi_107951862	ghi_107919875, ghi_107961973, ghi_121202926, ghi_121203179	ghi_107913637, ghi_107956289, ghi_107957240, ghi_107959999	ghi_107899026, ghi_107899237, ghi_107948385, ghi_107948857	ghi_107904604, ghi_107908112, ghi_107917830, ghi_107951276, ghi_121209584	ghi_107886464, ghi_107888752, ghi_107892160, ghi_107895704, ghi_107896459, ghi_107896705, ghi_107899722, ghi_107916234, ghi_107957043, ghi_121214727	ghi_107917114, ghi_107918036, ghi_107934690	ghi_107911173, ghi_107921013, ghi_107944878, ghi_107946290, ghi_121223561	ghi_107907179, ghi_107907181, ghi_107923896, ghi_107928047, ghi_107932896, ghi_107940213, ghi_107945233, ghi_107958718	ghi_107888516, ghi_107901001, ghi_107941126, ghi_107943218, ghi_107945682, ghi_121202941	ghi_107908816, ghi_107908819, ghi_107927810, ghi_107927840, ghi_107927854	ghi_107897222, ghi_107906470, ghi_107913919, ghi_107943394, ghi_107949564, ghi_121229341	ghi_107890531, ghi_107910412, ghi_107919294, ghi_107919574, ghi_107951472, ghi_121206296	ghi_107890152, ghi_107899512, ghi_107907693	ghi_107911549, ghi_107925514, ghi_107927613, ghi_107928229, ghi_107943099, ghi_121228296	ghi_107901038, ghi_107929915, ghi_107943848, ghi_107961637, ghi_121219225	ghi_107929387, ghi_107933092, ghi_107938468	ghi_107887254, ghi_107901122, ghi_107925971, ghi_107959909	ghi_107909061, ghi_107940250, ghi_107950323	ghi_107897490, ghi_107913895, ghi_121227742	ghi_107899183, ghi_107905465, ghi_107954874, ghi_107957950	ghi_107897837, ghi_107913245	ghi_107887049, ghi_107926957, ghi_107945813, ghi_107949750	ghi_107917901, ghi_107925230, ghi_107929573, ghi_121222295	ghi_107888546, ghi_107892381, ghi_107911832, ghi_107924270, ghi_107934324, ghi_107960376	ghi_107924175, ghi_107925896, ghi_107955405, ghi_121223746	ghi_107905603, ghi_107910223, ghi_107910745, ghi_107923113, ghi_107951040, ghi_107958153, ghi_121203083, ghi_121214647	ghi_107903353, ghi_107908564, ghi_107927503, ghi_107938524	ghi_107895912, ghi_107896259, ghi_107913695, ghi_107915731, ghi_121210144	ghi_107885941, ghi_107928698, ghi_107946256, ghi_107950256	ghi_107905198, ghi_107917935, ghi_107922393, ghi_107957857	ghi_107889471, ghi_107889472, ghi_107891224, ghi_107891225	ghi_107895437, ghi_107912896, ghi_107916714, ghi_107954821, ghi_107962246, ghi_121204896	ghi_107895681, ghi_107900540, ghi_107920146, ghi_107920211, ghi_107933295, ghi_107936078, ghi_107936675, ghi_107962133, ghi_121207936	ghi_107899688, ghi_107920365, ghi_107925439, ghi_107957134	ghi_107897935, ghi_107904452, ghi_107904849, ghi_107916272	ghi_107913161, ghi_107915937, ghi_107939471, ghi_107944956, ghi_107953180, ghi_107954323, ghi_107959288, ghi_121229269	ghi_107886698, ghi_107909532, ghi_107933123, ghi_107938475, ghi_107939441, ghi_107946197	ghi_107922782, ghi_107924104, ghi_107936712, ghi_107955444	ghi_107895347, ghi_107901818, ghi_107904880, ghi_107905781, ghi_107913971, ghi_107957477	ghi_107897422, ghi_107916406	ghi_107890752, ghi_107930284, ghi_107947054, ghi_107947686, ghi_107948080, ghi_121211198	ghi_107943899, ghi_107944050, ghi_107944511, ghi_107945416, ghi_107950473	ghi_107893864, ghi_107918270, ghi_107919863, ghi_107940797, ghi_107960331	ghi_107894061, ghi_107899069, ghi_107927259, ghi_107962766, ghi_121209347	ghi_107889381, ghi_107891356, ghi_107939447, ghi_107945110	ghi_107914034, ghi_107925506, ghi_107928127	ghi_107894079, ghi_107909129, ghi_107920217, ghi_107928250	ghi_107889326, ghi_107891415, ghi_107900768, ghi_107933955, ghi_107950398, ghi_107953066, ghi_107954295, ghi_121225319	ghi_107900054, ghi_107906892, ghi_107917070, ghi_107933418, ghi_107958945, ghi_107961667	ghi_107890314, ghi_107893124, ghi_107905029, ghi_107924803, ghi_107937535, ghi_107948928	ghi_107891566, ghi_107899046, ghi_107930130, ghi_107958043	ghi_107906311, ghi_107928436, ghi_107941819, ghi_107958519	ghi_107895278, ghi_107898942, ghi_107903551, ghi_107920621, ghi_107948638, ghi_121228220	ghi_107912377, ghi_107924660, ghi_107934909, ghi_107935849	ghi_107912712, ghi_107915585, ghi_107916663, ghi_107950433	ghi_107904867, ghi_107935413, ghi_107951436, ghi_107960612, ghi_107962047	ghi_107902025, ghi_107920287, ghi_107927942, ghi_107927966, ghi_107955758, ghi_121222346	ghi_107900646, ghi_107926590, ghi_107930369, ghi_107953339, ghi_107962318	ghi_107910553, ghi_107951589	ghi_107910261, ghi_107916638, ghi_107951440, ghi_107962486	ghi_107932688, ghi_107936179, ghi_107942891, ghi_107948155	ghi_107891140, ghi_107904077, ghi_107943578, ghi_107957380	ghi_107897428, ghi_107901092, ghi_107907118, ghi_107916403, ghi_107958770	ghi_107890047, ghi_107891669, ghi_107912504, ghi_107924747	ghi_107894228, ghi_107908774, ghi_107919935, ghi_107927947, ghi_107953429	ghi_107914757, ghi_107918155, ghi_107922621, ghi_107927609	ghi_107894345, ghi_107899107	ghi_107908541, ghi_107928605, ghi_107938504, ghi_107945214	ghi_107888490, ghi_107931348	ghi_107906337, ghi_107958509	ghi_107898485, ghi_107945393, ghi_121204843, ghi_121212651, ghi_121216156, ghi_121220156	ghi_107888894, ghi_107888895, ghi_107891889, ghi_107891890, ghi_107929168, ghi_107930430	ghi_107912190, ghi_107924600, ghi_107946734, ghi_107960156, ghi_107963723, ghi_121211102	ghi_107897850, ghi_107912651, ghi_107915439, ghi_107950258, ghi_107955637	ghi_107941996, ghi_107961863	ghi_107908359, ghi_107912938, ghi_107919097, ghi_107947053, ghi_121202838	ghi_107893919, ghi_107900783, ghi_107916161, ghi_107929664, ghi_107945594, ghi_107950735	ghi_107897860, ghi_107913961, ghi_107920067, ghi_107940660	ghi_107907004, ghi_107958881, ghi_107962876, ghi_121218502	ghi_107950435, ghi_107951730	ghi_107888830, ghi_107895041, ghi_107918288, ghi_107951054	ghi_107912426, ghi_107912482, ghi_107923020, ghi_107923072, ghi_107934364, ghi_107936887, ghi_107949107, ghi_121204665, ghi_121210798, ghi_121220267	ghi_107900590, ghi_107905918, ghi_107958280, ghi_107961997	ghi_107886126, ghi_107945738, ghi_107949840, ghi_107954040, ghi_121219392	ghi_107893350, ghi_107893351, ghi_107893352, ghi_107907115, ghi_107929880, ghi_107932003, ghi_107932070, ghi_107932091, ghi_107932230, ghi_107958776	ghi_107887353, ghi_107893901, ghi_107895019, ghi_107910140, ghi_107910624, ghi_107918519, ghi_107932903, ghi_107947913, ghi_107948832	ghi_107899738, ghi_107906142, ghi_121229356	ghi_107887122, ghi_107904952, ghi_107909402, ghi_107910188, ghi_107957573, ghi_121215272	ghi_107905799, ghi_107913953	ghi_107889582, ghi_107891144, ghi_107913326, ghi_107956832	ghi_107888545, ghi_107892382, ghi_107895051, ghi_107901772, ghi_107920051, ghi_107934356, ghi_107960377, ghi_107962294	ghi_107927782, ghi_107928443, ghi_107929009, ghi_107930529, ghi_107931561, ghi_121214456	ghi_107901956, ghi_107917896, ghi_107961992, ghi_121213828	ghi_107933109, ghi_121213708	ghi_107886789, ghi_107889229, ghi_107901215, ghi_107906722, ghi_107918661, ghi_107952841, ghi_107953560, ghi_107959313, ghi_121204849, ghi_121220163	ghi_107889768, ghi_107890969, ghi_107898351, ghi_107941697	ghi_107904565, ghi_107923925, ghi_107931603, ghi_107963159	ghi_107887046, ghi_107910667	ghi_107897623, ghi_107948412, ghi_107950607, ghi_107951651	ghi_107936139, ghi_121213722	ghi_107916887, ghi_121207724, ghi_121208105, ghi_121222530, ghi_121228148	ghi_107906361, ghi_107925070, ghi_107930394, ghi_107958489	ghi_107903476, ghi_107917858, ghi_107922085, ghi_107932773, ghi_121209371, ghi_121223390	ghi_107904597, ghi_107951152, ghi_107951284	ghi_107904964, ghi_107908892, ghi_107931676, ghi_107932583, ghi_107935042	ghi_107920515, ghi_107951798, ghi_121215348	ghi_107916767, ghi_107916775, ghi_107916790, ghi_107946443, ghi_121202816, ghi_121204899, ghi_121204900, ghi_121204901, ghi_121220211	ghi_107899255, ghi_107913197, ghi_107949685, ghi_107952334, ghi_107953613	ghi_107918028, ghi_107922074	ghi_107890719, ghi_107930260, ghi_107947153, ghi_107947166	ghi_107891478, ghi_107900794, ghi_107911481, ghi_107916081, ghi_107929686, ghi_107929819, ghi_107943053, ghi_107946711, ghi_107950798	ghi_107905338, ghi_121214033	ghi_107905333, ghi_107917330, ghi_107922508, ghi_121230379, ghi_121230599	ghi_107890161, ghi_107903896, ghi_107913551, ghi_107914729, ghi_107917885, ghi_107959970	ghi_107928568, ghi_107929144, ghi_107957165	ghi_107901554, ghi_107943955, ghi_107963323	ghi_107901923, ghi_107917921, ghi_107928645, ghi_107958248, ghi_107961959, ghi_121217764	ghi_107891345, ghi_107912419, ghi_107924591	ghi_107906707, ghi_107939451, ghi_107945155, ghi_107959294	ghi_107916274, ghi_107940480, ghi_107959339	ghi_107888784, ghi_107889135, ghi_107891980, ghi_107892444, ghi_107892895, ghi_107899000, ghi_107903878, ghi_107912486, ghi_107917561, ghi_107928125, ghi_107942685, ghi_107948925, ghi_107953290, ghi_107958733, ghi_121217986, ghi_121219427	ghi_107918336, ghi_107960251, ghi_121218679, ghi_121225094	ghi_107925168, ghi_107931865, ghi_107932413, ghi_107944363	ghi_107941042, ghi_107949646	ghi_107929017, ghi_107929397	ghi_107897176, ghi_107914458	ghi_107900941, ghi_107916396, ghi_107933531, ghi_107948185, ghi_107961471	ghi_107929273, ghi_107963795	ghi_107888772, ghi_107927768, ghi_107937890, ghi_107944092, ghi_107945970, ghi_107963013	ghi_107896886, ghi_107903474, ghi_107918576, ghi_107927325, ghi_107928425, ghi_107940798	ghi_107916556, ghi_107925713, ghi_107961190, ghi_121231854	ghi_107889042, ghi_107891638, ghi_107940906, ghi_107941269, ghi_107957997	ghi_107888539, ghi_107934741, ghi_107944413, ghi_107946377	ghi_107910717, ghi_107934257, ghi_107946521, ghi_107951260	ghi_107908911, ghi_107922089, ghi_107922657, ghi_107939004	ghi_107900865, ghi_107945622, ghi_121204469, ghi_121210886	ghi_107904111, ghi_107926059, ghi_107959886, ghi_107960084	ghi_107917795, ghi_107938642	ghi_107936474, ghi_107940215	ghi_107898762, ghi_107938919, ghi_107940096	ghi_107897656, ghi_107915082	ghi_107893794, ghi_107898579, ghi_107919776, ghi_107927929, ghi_107949089, ghi_121214859	ghi_107913309, ghi_107934202, ghi_107957871, ghi_121230286	ghi_107905034, ghi_107915333, ghi_107957924, ghi_121222031	ghi_107890257, ghi_107905390, ghi_107922664, ghi_107942007, ghi_107957555	ghi_107906871, ghi_107937372, ghi_107958916, ghi_121230811	ghi_107898280, ghi_107938912, ghi_107948329	ghi_107889284, ghi_107891453, ghi_107913470, ghi_107920601	ghi_107907002, ghi_107925543, ghi_107945354, ghi_107958884	ghi_107914040, ghi_107959536	ghi_107899967, ghi_107962732	ghi_107903898, ghi_107903907, ghi_107935970, ghi_107935983	ghi_107886890, ghi_107894049, ghi_107909029, ghi_107920651	ghi_107894205, ghi_107899036, ghi_107920246, ghi_107929274, ghi_107942272, ghi_107945657, ghi_107948866	ghi_107910623, ghi_107949532, ghi_107951323, ghi_107951324, ghi_107951948	ghi_107913085, ghi_107926327, ghi_107949027, ghi_107952083	ghi_107909137, ghi_107928365	ghi_107900608, ghi_107961951	ghi_107917754, ghi_107939191	ghi_107897085, ghi_107901508	ghi_107897495, ghi_107914923, ghi_107938002, ghi_121212606	ghi_107920054, ghi_121212730	ghi_107888517, ghi_107901978, ghi_107910636, ghi_107941127, ghi_107951102, ghi_121203075	ghi_107898361, ghi_107898937, ghi_107915125, ghi_107935051, ghi_107948989, ghi_107948991, ghi_107957693, ghi_121203539	ghi_107900724, ghi_107930104	ghi_107913581, ghi_107935203	ghi_107931495, ghi_121221069	ghi_107935595, ghi_107940324	ghi_107896800, ghi_107914621	ghi_107886415, ghi_107920438, ghi_107937986, ghi_107939888, ghi_107946697, ghi_107953607	ghi_107913489, ghi_107919941	ghi_107899277, ghi_107913293, ghi_107931850, ghi_107936372	ghi_107911742, ghi_107922793, ghi_107948506, ghi_107948536	ghi_107912467, ghi_107922775, ghi_107954750, ghi_107955304	ghi_107913684, ghi_107920431, ghi_107954697	ghi_107908494, ghi_107950068, ghi_107955306, ghi_121231911	ghi_107901256, ghi_107932021, ghi_107962752	ghi_107909098, ghi_107928371	ghi_107888213, ghi_107907968, ghi_107908328, ghi_107912667, ghi_107924570, ghi_107950690	ghi_107924230, ghi_107926795, ghi_107936480, ghi_107936736, ghi_107955464, ghi_121219924	ghi_107910402, ghi_107937201, ghi_107938614	ghi_107900746, ghi_107957526	ghi_107909182, ghi_107928261	ghi_107887937, ghi_107926365, ghi_107945510	ghi_107896988, ghi_107913117	ghi_107940729, ghi_121228265	ghi_107889981, ghi_107913599, ghi_107930887, ghi_107931196	ghi_107904686, ghi_107923923	ghi_107932808, ghi_121204781	ghi_107895284, ghi_107903544, ghi_107920502, ghi_107952158	ghi_107900495, ghi_107953821	ghi_107960157, ghi_107963724	ghi_107906575, ghi_107934200, ghi_107942449, ghi_107954103, ghi_107959137, ghi_107960012	ghi_107886929, ghi_107908995, ghi_107932817, ghi_107940196	ghi_107899757, ghi_107920528, ghi_107940809, ghi_107957104	ghi_107895763, ghi_121223535, ghi_121226629, ghi_121228062, ghi_24679489, ghi_3989235	ghi_107917096, ghi_107937791, ghi_107955578, ghi_107958584	ghi_107890070, ghi_107891506, ghi_107897682, ghi_107949818	ghi_107898690, ghi_107913812, ghi_107928211, ghi_107938752	ghi_107903678, ghi_107926686, ghi_107959925, ghi_107961485, ghi_121219344	ghi_107909083, ghi_107928247, ghi_107959421	ghi_107889405, ghi_107891315	ghi_107920754, ghi_107933428, ghi_121212488	ghi_107916566, ghi_107923029, ghi_107923076, ghi_107925900, ghi_107961211, ghi_121231852	ghi_107930781, ghi_107931293, ghi_107937646, ghi_121216277	ghi_107903886, ghi_107914747, ghi_107915105, ghi_107920696, ghi_107957228	ghi_107896695, ghi_107897615, ghi_107913041, ghi_107914282	ghi_107889325, ghi_107926745, ghi_107949056, ghi_107956075, ghi_121205960, ghi_121225607	ghi_107907350, ghi_107907496, ghi_107907719, ghi_107908856	ghi_107887034, ghi_107905528, ghi_107910679, ghi_107958209	ghi_107898436, ghi_107900508, ghi_107906952, ghi_121229245	ghi_107894309, ghi_107920398, ghi_107934162, ghi_107935035, ghi_107945782, ghi_107949992, ghi_107951892, ghi_107959800, ghi_121229587	ghi_107922715, ghi_107954515, ghi_107955262, ghi_121203613, ghi_121204570	ghi_107897280, ghi_107914151	ghi_107896765, ghi_107914587	ghi_107932693, ghi_107936180	ghi_107900677, ghi_107929416, ghi_107940322, ghi_121218164	ghi_107898540, ghi_107908616, ghi_107922835, ghi_107939384	ghi_107889374, ghi_107891364, ghi_107955527, ghi_107958632	ghi_107904614, ghi_107923906, ghi_107952372	ghi_107888427, ghi_107893433	ghi_107954483, ghi_107955827	ghi_107928966, ghi_107932420, ghi_107938399, ghi_107939224	ghi_107896229, ghi_107915754, ghi_107924006, ghi_107955358	ghi_107942770, ghi_107948478, ghi_107952832, ghi_107957360	ghi_107896856, ghi_107914497	ghi_107890068, ghi_121227931, ghi_3989245	ghi_107896802, ghi_107910265, ghi_107914625, ghi_107951361	ghi_107888855, ghi_107892168, ghi_107899715, ghi_107956991, ghi_121219331, ghi_121232061	ghi_107893897, ghi_107897121, ghi_107914123, ghi_107920767	ghi_107897057, ghi_107902204, ghi_107914985, ghi_107915302, ghi_107924420, ghi_107924562, ghi_107927797, ghi_107941613	ghi_107909870, ghi_107943466	ghi_121203388, ghi_121230888, ghi_24679514, ghi_3989134	ghi_107915176, ghi_121207623	ghi_107903783, ghi_107910452, ghi_107914710	ghi_107916756, ghi_107922263	ghi_107931066, ghi_107943081	ghi_107927148, ghi_107963860	ghi_107911710, ghi_107924568, ghi_107959679, ghi_107959706	ghi_107946378, ghi_107952792, ghi_107954824	ghi_107945586, ghi_107962386, ghi_121210876, ghi_121210984, ghi_121230795	ghi_107886975, ghi_107894193, ghi_107947395, ghi_121202848, ghi_121214829, ghi_121225701	ghi_107888950, ghi_107892112, ghi_107926533, ghi_107943359	ghi_107918437, ghi_107920405, ghi_107932379, ghi_107932406	ghi_107906748, ghi_107959328, ghi_121204845, ghi_121220159	ghi_107938584, ghi_107941387, ghi_107946652, ghi_107946792	ghi_107925079, ghi_107930426	ghi_107896833, ghi_107914520, ghi_107959638, ghi_107959740	ghi_107945613, ghi_107952896, ghi_107954572, ghi_121224104	ghi_107886009, ghi_107933290, ghi_107943632, ghi_107950164		ghi_107922622, ghi_107936263, ghi_107952917, ghi_107959260, ghi_121229271, ghi_121229544	ghi_107887336, ghi_107888160, ghi_107903868, ghi_107904948, ghi_107905415, ghi_107908320, ghi_107938887, ghi_107940079, ghi_107957570, ghi_107960407	ghi_107890651, ghi_107896514, ghi_107920503, ghi_107943944	ghi_107888748, ghi_107892044, ghi_107920262, ghi_107963657	ghi_107937176, ghi_107938599, ghi_107951985, ghi_121203011, ghi_121215373	ghi_107920343, ghi_107942432, ghi_107945027	ghi_107945202, ghi_107954292, ghi_121225318	ghi_107902388, ghi_107929938, ghi_121224609	ghi_107916016, ghi_107950400, ghi_107951686, ghi_121222271	ghi_107886449, ghi_107904209, ghi_107913872, ghi_107915237, ghi_107917851, ghi_107917862, ghi_107948782	ghi_107910559, ghi_107951587	ghi_107943984, ghi_107959381	ghi_107909173, ghi_107928375	ghi_107918449, ghi_121220119	ghi_107890650, ghi_107896515, ghi_107912217, ghi_107919152, ghi_107924055	ghi_107890686, ghi_107896479	ghi_107918230, ghi_107922345	ghi_107886233, ghi_107941047, ghi_107941244, ghi_107941974	ghi_107912405, ghi_107924813, ghi_107949932, ghi_121220225	ghi_107886732, ghi_107886733, ghi_107909236, ghi_107909237	ghi_107890888, ghi_107922972, ghi_107933661	ghi_107891169, ghi_107891172, ghi_107922131, ghi_107930647, ghi_121203430, ghi_121230754	ghi_107899356, ghi_107931250, ghi_107941439, ghi_107948997, ghi_107953478, ghi_107962834	ghi_107897843, ghi_107908457, ghi_107914890, ghi_107927784, ghi_107957083	ghi_107934796, ghi_107945533	ghi_107895668, ghi_107910505, ghi_107912266, ghi_107924043	ghi_107916521, ghi_107940314, ghi_121224463, ghi_121230271	ghi_107903829, ghi_107948490, ghi_121203742, ghi_121213740	ghi_107890799, ghi_107904542, ghi_107924615, ghi_107929539, ghi_107937272	ghi_107893415, ghi_107901545, ghi_107937971, ghi_107944095, ghi_107962887, ghi_121220022	ghi_107917973, ghi_107922457, ghi_107927686, ghi_107945295	ghi_107905710, ghi_107905747	ghi_107895145, ghi_107897037	ghi_107901882, ghi_107905888, ghi_107913605, ghi_107960263, ghi_107961821	ghi_107955158, ghi_107957114	ghi_107912339, ghi_107924705	ghi_107906352, ghi_107910611, ghi_107951044, ghi_121229318	ghi_107907110, ghi_107929977, ghi_107932286, ghi_107958779	ghi_107905087, ghi_107957780	ghi_107889047, ghi_107891631	ghi_107904734, ghi_107934412, ghi_107959873, ghi_121207779	ghi_107960511, ghi_121206037, ghi_121210875, ghi_121211453, ghi_121211454, ghi_121213562, ghi_121213913, ghi_121225478, ghi_121226665, ghi_121227912, ghi_121228939, ghi_121231910, ghi_3989157	ghi_107957072	ghi_107922631, ghi_107925479	ghi_107889654, ghi_107891063	ghi_107897548, ghi_107913647	ghi_107928685, ghi_107938267, ghi_107948771, ghi_121219416	ghi_107887128, ghi_107908440, ghi_107922513, ghi_107943609	ghi_107935845, ghi_121210869	ghi_107887876, ghi_107945744	ghi_107949489, ghi_107951801, ghi_121209524	ghi_107905475, ghi_107905476, ghi_107935088, ghi_107952284, ghi_121211246, ghi_121218148	ghi_107899614, ghi_121228182, ghi_121228183	ghi_107959377, ghi_121217656	ghi_107914691, ghi_107927765, ghi_107930497, ghi_107951786, ghi_121214453, ghi_121214758	ghi_107933173, ghi_107953699	ghi_107959038, ghi_107962783, ghi_121219946	ghi_107901706, ghi_107962280	ghi_107886892, ghi_107898868, ghi_107909031	ghi_107896045, ghi_107915563, ghi_107925727, ghi_107927566, ghi_121207605	ghi_107911946	ghi_107938583, ghi_107941386	ghi_107886272, ghi_107888203, ghi_107897411, ghi_107922210, ghi_107927276, ghi_107951113, ghi_107951453, ghi_121206154	ghi_107886305, ghi_107909961, ghi_107918099, ghi_107946310	ghi_107922130, ghi_107937029	ghi_107890879, ghi_107933673, ghi_107935562, ghi_107943005	ghi_107923831, ghi_107924457	ghi_107954798, ghi_107955285, ghi_107962686, ghi_107963304, ghi_121203095	ghi_107898793, ghi_107943404, ghi_107945150	ghi_107893519, ghi_107893974, ghi_107898221, ghi_107919192, ghi_107922615, ghi_107925921, ghi_107930653, ghi_107931368, ghi_107931382, ghi_107944918, ghi_107944975, ghi_121212496, ghi_121223456	ghi_107904478, ghi_107924394, ghi_107947688, ghi_107950633, ghi_107952436, ghi_121204973	ghi_107935414, ghi_107951495	ghi_107909088, ghi_107928342	ghi_107890518, ghi_107903789, ghi_107914720, ghi_107942709	ghi_107912283, ghi_107923382, ghi_107924236, ghi_107945879	ghi_107888089, ghi_107925946, ghi_107931365, ghi_107942152, ghi_107942631, ghi_107952725, ghi_107955416, ghi_121232326	ghi_107888713, ghi_107892221, ghi_107926086	ghi_107905017, ghi_107924253	ghi_107905015, ghi_107924574	ghi_107894301, ghi_107908879, ghi_107935023, ghi_121225671	ghi_107955090, ghi_107955620	ghi_107888340, ghi_107915964, ghi_107920772, ghi_107944073, ghi_107963665, ghi_121213670	ghi_107950700, ghi_107951865	ghi_107889370, ghi_107891369	ghi_107909100, ghi_107928372	ghi_107900587, ghi_107905916, ghi_107958283, ghi_107962001	ghi_107905673, ghi_107905897	ghi_107897824, ghi_107938201	ghi_107931928, ghi_107931929, ghi_107932516, ghi_107932517, ghi_107961390, ghi_121229290	ghi_107911712, ghi_107924314	ghi_3989143	ghi_107886228, ghi_107926284, ghi_107949601, ghi_107953580, ghi_121215506	ghi_107890357, ghi_107899531, ghi_107911660, ghi_107913712	ghi_107889402, ghi_107891306, ghi_107891309, ghi_107921082, ghi_107943169	ghi_107908983, ghi_107940824	ghi_107888646, ghi_107892293, ghi_107955588, ghi_107958574	ghi_107904083, ghi_107957386, ghi_121207733, ghi_121207734, ghi_121222541	ghi_107926919, ghi_107930000, ghi_107946983	ghi_107903987, ghi_107952116	ghi_107896860, ghi_107914486	ghi_107889585, ghi_107891150	ghi_107939302, ghi_107939804	ghi_107888494, ghi_107931339	ghi_107896981, ghi_107914790	ghi_107928108, ghi_107962352	ghi_107906893, ghi_107919916, ghi_107953790, ghi_107958943	ghi_107915593, ghi_107934529	ghi_107939277, ghi_107939777	ghi_107896362, ghi_107897023, ghi_107915280, ghi_107927575	ghi_107894239, ghi_107920644	ghi_107895768, ghi_107912833, ghi_107945797, ghi_121211306	ghi_107914464, ghi_107914614, ghi_107937417, ghi_107949176	ghi_107906497, ghi_107940949, ghi_107949570, ghi_107951854	ghi_107898667, ghi_107904594, ghi_107923260, ghi_107933330	ghi_107888487, ghi_107931353, ghi_121221082	ghi_107905438, ghi_107943527	ghi_107898523, ghi_107921119, ghi_107925347, ghi_107935095	ghi_107929166, ghi_107943115	ghi_107889157, ghi_107891501, ghi_107942969	ghi_107911782, ghi_107924335	ghi_107897099, ghi_107900521, ghi_107901528, ghi_107953845	ghi_107954759	ghi_107898983, ghi_121215926	ghi_107901492, ghi_107901509, ghi_107913206, ghi_107945408, ghi_107960064	ghi_107918275	ghi_107913502, ghi_107920710, ghi_107938728	ghi_107936746, ghi_107955448	ghi_107901377, ghi_107907308, ghi_107914403, ghi_107918367, ghi_107922603, ghi_121203438, ghi_121218263	ghi_107899279, ghi_107948874	ghi_107905013, ghi_107921067, ghi_107923103, ghi_107939009	ghi_107901296, ghi_107901607, ghi_107936691, ghi_107942472, ghi_107943215, ghi_107962620, ghi_107962897	ghi_121215964, ghi_121224125, ghi_121226481, ghi_121227929, ghi_121228113, ghi_3989229	ghi_107910889, ghi_107957286	ghi_107927761, ghi_107942832	ghi_107905936, ghi_107958263	ghi_107915761, ghi_107949050	ghi_107899450, ghi_107911665, ghi_107930848, ghi_107931232	ghi_107916746, ghi_107933433	ghi_107932812, ghi_107939476	ghi_107891656, ghi_107927149, ghi_107927150, ghi_107927151, ghi_107957651, ghi_107963915, ghi_107963916, ghi_107963917	ghi_107899247, ghi_107948423	ghi_107927581, ghi_121229699	ghi_107911476, ghi_107924350	ghi_107887023, ghi_107887795, ghi_107935613, ghi_121217102, ghi_121218163	ghi_107887371, ghi_107910114	ghi_107924962, ghi_107950584	ghi_107895083, ghi_107920004, ghi_121225029	ghi_107890131, ghi_107909037, ghi_107913571, ghi_107938671	ghi_107889334, ghi_107891402, ghi_107906694, ghi_107959304	ghi_107932165, ghi_107942212	ghi_107887264, ghi_107914876, ghi_107914878, ghi_107914879	ghi_107908881, ghi_107935032	ghi_107945997	ghi_107925438, ghi_107928244, ghi_107945191	ghi_107944094, ghi_121212636	ghi_107887169, ghi_107912723, ghi_107916675, ghi_121203073	ghi_107890863, ghi_121206239	ghi_107937574, ghi_121229431	ghi_107905565, ghi_107910227, ghi_107916998, ghi_107921172, ghi_121230280	ghi_107912328, ghi_107924784, ghi_107926903	ghi_107888424, ghi_107888432, ghi_107942845, ghi_107942846	ghi_107890266, ghi_107891757, ghi_107897459, ghi_107897674, ghi_107961832	ghi_107916337, ghi_121208609	ghi_107932412, ghi_107945071	ghi_107900502, ghi_121223036	ghi_107906393, ghi_121229325	ghi_107939470, ghi_107944738	ghi_107888740, ghi_107892211	ghi_107902034, ghi_107962151	ghi_107895224, ghi_107916561, ghi_107918358, ghi_107921051, ghi_107927208, ghi_107955396	ghi_107886685, ghi_107925162, ghi_107960227, ghi_121218690	ghi_107902007, ghi_107961766	ghi_107917506, ghi_107937792	ghi_107906060, ghi_107956011, ghi_107958371, ghi_107960285, ghi_121218665	ghi_107900975, ghi_107928970	ghi_107937340, ghi_107941259, ghi_107957522, ghi_121220844	ghi_107924881, ghi_107937736	ghi_107950715, ghi_107951181	ghi_107910474, ghi_121214605	ghi_107903742, ghi_107959991	ghi_107922027, ghi_107930494	ghi_107894617, ghi_107952913	ghi_107906526, ghi_107941093	ghi_107925086, ghi_107930402	ghi_107894267, ghi_121212208	ghi_107912296, ghi_107924798, ghi_107953036, ghi_107954384	ghi_107904100, ghi_107957336	ghi_107927107, ghi_107935075	ghi_107904587, ghi_107923836, ghi_107942361, ghi_107944435, ghi_121224383	ghi_107889591, ghi_107891153, ghi_107931211	ghi_107905071, ghi_107957797	ghi_107914349, ghi_107945342, ghi_121208268	ghi_107916725, ghi_107920999	ghi_107917934, ghi_107922428	ghi_107895723, ghi_107915671	ghi_107920700, ghi_107931602, ghi_107962206, ghi_121212144	ghi_107914046, ghi_107945438, ghi_107951551	ghi_107936617, ghi_107953923	ghi_107905049, ghi_107957725	ghi_107896920, ghi_107914651, ghi_107938786, ghi_121204606	ghi_107889790, ghi_107889792, ghi_107908735, ghi_107908736	ghi_107889498, ghi_107891252	ghi_107887949, ghi_107933864	ghi_107889470, ghi_107891223	ghi_107899551, ghi_107931248	ghi_107910043, ghi_107962013	ghi_107888961, ghi_121206678	ghi_107898889, ghi_107949221, ghi_121214804, ghi_121215948	ghi_107899235, ghi_107948384	ghi_107908594, ghi_107932060, ghi_107938875, ghi_107945111	ghi_107933484, ghi_107955122	ghi_107889683, ghi_107943711	ghi_107894692, ghi_107954150	ghi_107910577, ghi_107938664	ghi_107928115, ghi_107933932	ghi_107920721, ghi_107946389	ghi_107889637, ghi_107891077	ghi_107903467, ghi_107932784	ghi_107952767, ghi_107954566	ghi_107904205, ghi_107904346	ghi_107947499, ghi_107949505, ghi_107952123, ghi_121203530	ghi_107944423, ghi_107946291	ghi_107932462, ghi_107953101	ghi_107892830, ghi_107926841, ghi_107941798, ghi_121230306	ghi_107904698, ghi_107923938, ghi_107963750	ghi_107933148, ghi_107953680	ghi_107922717, ghi_107924839, ghi_107925960, ghi_107925961	ghi_107901911, ghi_107906014, ghi_107958325, ghi_107961788	ghi_107959668, ghi_107959716	ghi_107921491, ghi_107940030	ghi_107926226, ghi_121220169	ghi_107899229, ghi_107948381	ghi_107922564, ghi_107922571	ghi_107905489, ghi_107941586	ghi_107903825, ghi_107910267, ghi_107951325, ghi_107957236, ghi_121209885	ghi_107911826, ghi_107924117	ghi_107954301, ghi_107955858	ghi_107895184, ghi_107933978, ghi_107954007, ghi_107954721	ghi_107920044, ghi_121212146	ghi_107904200, ghi_107904350	ghi_107905266, ghi_107957968	ghi_107889708, ghi_107891029	ghi_107910467, ghi_107914089, ghi_107952459, ghi_121217870	ghi_107891545, ghi_107899532, ghi_107930153, ghi_107958064	ghi_107893228, ghi_107920281	ghi_107926326, ghi_107937450, ghi_121224102	ghi_107942311, ghi_107947269	ghi_107897716, ghi_107913254	ghi_107908803, ghi_107927829	ghi_107896380, ghi_107915169, ghi_121215538	ghi_107886854, ghi_107959818	ghi_107897091, ghi_121203508	ghi_107898931, ghi_107948994	ghi_107920449, ghi_121225045	ghi_107914624, ghi_107951889	ghi_107897504, ghi_107899585, ghi_107911654, ghi_107914398, ghi_107948409, ghi_107948835	ghi_107896168, ghi_107929161, ghi_107930413, ghi_107936101, ghi_121232276	ghi_107901756, ghi_107962311	ghi_107897898, ghi_107926046	ghi_107898719, ghi_107934877	ghi_107912309, ghi_107924444, ghi_107946005, ghi_121224135	ghi_107912169, ghi_107920823, ghi_107930654, ghi_107938592, ghi_107942645, ghi_121215630	ghi_107909942, ghi_107909944, ghi_107942778, ghi_107942779	ghi_107898492, ghi_107957093	ghi_107920623, ghi_107922580, ghi_107929305, ghi_107963776	ghi_107898621, ghi_107916898, ghi_107921030, ghi_107933356	ghi_107905178, ghi_107907285, ghi_107930618, ghi_107957877	ghi_107889513, ghi_107891264, ghi_107922523, ghi_107922528	ghi_107888797, ghi_107922436, ghi_107945840, ghi_121226409	ghi_107887230, ghi_107889499, ghi_107891253, ghi_107896933, ghi_121203763	ghi_107913976, ghi_107919019	ghi_107888891, ghi_107891912, ghi_107915026, ghi_107928415, ghi_107929157	ghi_107887057, ghi_107893830, ghi_107910677, ghi_107929809, ghi_107937861, ghi_107946339, ghi_107955724	ghi_107901779, ghi_107905958, ghi_107924939, ghi_107929839, ghi_107941101, ghi_107958243	ghi_107907158, ghi_107932875, ghi_107940201, ghi_107958766	ghi_107963869, ghi_107963913	ghi_107900516, ghi_107944655	ghi_107919960	ghi_107903392, ghi_107919873, ghi_107951368	ghi_107907359, ghi_107907504	ghi_107933084, ghi_107938467	ghi_107930850, ghi_107932998	ghi_107886635, ghi_107898822, ghi_107909570, ghi_107909572	ghi_107891511, ghi_121206147	ghi_107902028, ghi_107918758, ghi_107927969, ghi_107928019, ghi_121214858	ghi_107905642, ghi_107958039	ghi_107907250, ghi_107907433	ghi_107900519, ghi_107906956, ghi_107953842, ghi_121229241	ghi_107889187, ghi_107891535, ghi_107906683, ghi_107959209	ghi_107908570, ghi_107921427, ghi_107925377, ghi_107935570, ghi_107938842	ghi_107959248	ghi_107906319, ghi_107958511	ghi_107893887, ghi_107893888, ghi_107912947, ghi_107920571	ghi_107939681, ghi_107942991	ghi_107886593, ghi_107909677, ghi_107949825	ghi_107894286, ghi_107898227, ghi_107913228, ghi_121212215	ghi_107893598, ghi_107920363	ghi_107911959, ghi_107957256	ghi_107957809, ghi_121218208	ghi_107891105, ghi_107940142	ghi_107936809, ghi_121232116	ghi_107897433, ghi_107913864	ghi_107897004, ghi_107913122, ghi_121209891, ghi_121209892, ghi_121227729, ghi_121227730, ghi_121227731	ghi_107899556, ghi_107931251, ghi_121207888	ghi_107896393, ghi_107910281, ghi_107951354	ghi_107886298, ghi_107916868, ghi_107921100, ghi_107927175	ghi_107899701, ghi_107911754, ghi_107924024, ghi_107957011	ghi_107914056, ghi_107960902	ghi_107932451, ghi_107945073, ghi_107947256, ghi_107947265	ghi_107923547, ghi_107943483, ghi_107955501, ghi_121223682	ghi_107938241, ghi_107943817	ghi_107906390, ghi_121229323	ghi_107899466, ghi_107948371	ghi_107908551, ghi_107938511	ghi_107920635, ghi_107933587, ghi_107938563, ghi_107942024	ghi_107918389, ghi_107933592	ghi_107949533, ghi_107951947	ghi_107917966, ghi_107922065	ghi_107924369, ghi_107924552	ghi_107914120, ghi_121229523	ghi_107927029, ghi_107935045	ghi_107953083, ghi_107954278	ghi_107926227, ghi_121220170	ghi_107907199, ghi_107958748, ghi_121230436	ghi_107926917, ghi_107931269	ghi_107951248, ghi_121211040	ghi_107940744	ghi_107887694, ghi_107897723, ghi_107935272, ghi_107952924	ghi_107931593, ghi_107962228	ghi_107901766, ghi_121203055	ghi_107898981, ghi_121228204	ghi_107922026, ghi_107930493	ghi_107912755, ghi_107912917, ghi_107941256, ghi_107953498	ghi_107938384, ghi_121220143	ghi_107897693, ghi_107914884	ghi_107931615, ghi_107962210	ghi_107889154		ghi_107895077, ghi_107895079, ghi_107918283, ghi_107920569	ghi_107950529, ghi_107951756	ghi_107901928, ghi_107961963	ghi_107899569, ghi_107911656, ghi_107922592, ghi_107946977	ghi_107918070, ghi_107922526	ghi_107940688, ghi_107958097	ghi_107952737, ghi_121232332	ghi_107913432, ghi_107943507, ghi_107944889, ghi_121232040	ghi_107906960	ghi_107910072, ghi_107961941	ghi_107897258, ghi_107917216, ghi_107934693, ghi_107948791	ghi_107886969, ghi_107947399, ghi_121222070, ghi_121224621	ghi_107943319, ghi_107957810, ghi_121230318	ghi_107920300, ghi_107933579	ghi_107888449, ghi_107889829, ghi_121221199	ghi_107955555, ghi_107958602	ghi_107946217, ghi_121210957	ghi_107918454	ghi_107904958, ghi_107905439, ghi_107943528, ghi_107957579	ghi_107915764, ghi_107949052	ghi_107902056, ghi_107906306, ghi_107958524, ghi_107961729	ghi_107926973, ghi_107930044	ghi_121202913, ghi_121202937	ghi_107912433, ghi_107924290	ghi_107927930, ghi_121214860	ghi_107923980, ghi_107945551	ghi_107900756, ghi_107938346	ghi_107932263, ghi_121231934	ghi_107936127, ghi_121202850	ghi_107887089, ghi_107949782	ghi_107889331, ghi_107891410, ghi_107900754, ghi_107938348	ghi_107921034, ghi_107921529, ghi_107925392, ghi_107925422, ghi_107925474, ghi_107925488, ghi_121217682	ghi_107955068, ghi_107955655	ghi_107931059, ghi_121224427	ghi_107953242, ghi_107954336	ghi_107905445, ghi_107945792, ghi_107957961	ghi_107892823, ghi_107903788, ghi_107914719, ghi_107942714	ghi_107929288, ghi_107931944, ghi_107944628, ghi_107963782	ghi_107904557, ghi_107913039, ghi_107924516, ghi_107929497, ghi_107946834, ghi_107947678	ghi_107909453, ghi_107948238	ghi_107906943, ghi_121217563	ghi_107887436, ghi_107908946	ghi_107892308, ghi_107955570, ghi_107958593, ghi_121206521	ghi_107891411, ghi_107946167	ghi_107896599, ghi_107915086	ghi_107890916, ghi_107933663	ghi_107890569, ghi_107897032, ghi_107915466, ghi_107927736, ghi_107948541, ghi_107954434, ghi_107957088, ghi_121206276	ghi_107907010, ghi_107958874	ghi_107922762, ghi_107922861	ghi_107890672, ghi_107896491	ghi_107886826, ghi_107886898	ghi_107897530, ghi_107913380	ghi_107924642, ghi_107925931	ghi_107893624, ghi_107893837, ghi_107919943, ghi_107933809	ghi_107897305, ghi_107904126	ghi_107905715, ghi_107905752	ghi_107909001, ghi_107929812, ghi_107940989, ghi_121221076	ghi_107889744, ghi_107890353, ghi_107890996, ghi_107934947, ghi_121208143	ghi_107905792, ghi_107913964, ghi_107960211, ghi_121230893	ghi_107904818, ghi_107911756, ghi_107924163, ghi_107937119	ghi_107926619, ghi_107953515	ghi_107898072, ghi_107939860, ghi_107941698	ghi_107896764, ghi_107914585	ghi_107896076, ghi_107918271, ghi_107953009, ghi_107954402	ghi_107946441, ghi_107946447, ghi_121211010, ghi_121224204	ghi_107891034, ghi_107913325	ghi_107927162, ghi_107963817	ghi_107903629, ghi_107909287, ghi_107915281, ghi_107915356, ghi_107920734, ghi_107922330, ghi_121203119	ghi_107897392, ghi_107916366	ghi_107886127, ghi_107949839	ghi_107905571, ghi_107958118	ghi_107929265, ghi_107963790	ghi_107900784, ghi_107929683, ghi_107945593, ghi_121211407	ghi_107926385, ghi_107938765	ghi_107920991, ghi_107952987	ghi_107944081, ghi_107948757	ghi_107928003, ghi_107944997	ghi_107899538, ghi_107948591	ghi_107906680, ghi_107954124, ghi_107960840	ghi_107901731, ghi_107962263	ghi_107900665, ghi_107929449	ghi_107921209, ghi_121206217	ghi_107890537, ghi_107896939, ghi_107914666, ghi_107957175	ghi_107960158, ghi_107963722	ghi_107950602, ghi_121210213	ghi_107929486, ghi_107947260	ghi_107946741, ghi_121211097	ghi_107908618, ghi_107939390	ghi_107915002, ghi_107924239	ghi_107928973, ghi_107934102	ghi_107933448, ghi_107955121	ghi_107926268, ghi_107945476		ghi_107945965, ghi_121223339	ghi_107905707, ghi_107905745	ghi_107904386, ghi_107944970	ghi_107907079, ghi_107958827	ghi_107959255, ghi_121229279	ghi_107908590, ghi_107917857	ghi_107886179, ghi_107912061, ghi_107949626, ghi_121209645	ghi_107913370, ghi_107914340	ghi_107930822, ghi_107931253	ghi_107948480, ghi_121216752	ghi_107897330, ghi_107914439	ghi_107954523, ghi_107955268	ghi_107917047, ghi_107921369	ghi_107899733, ghi_107904840, ghi_107937096	ghi_107889502, ghi_107891255	ghi_107925611, ghi_107945359	ghi_107893765, ghi_107916970	ghi_107904439, ghi_107904739	ghi_107898875, ghi_107949010	ghi_107946624, ghi_107946893	ghi_121207726, ghi_121208104, ghi_121222531, ghi_121222533	ghi_107891175, ghi_121218589	ghi_107915285	ghi_107901469, ghi_107932697	ghi_107905733, ghi_107905771, ghi_107916935, ghi_107921186	ghi_107898358, ghi_107910233, ghi_107913678, ghi_107945522	ghi_107907315, ghi_107944382, ghi_107958695	ghi_107897204, ghi_107906481, ghi_107907266, ghi_107907450, ghi_107914170, ghi_107939412, ghi_107940972, ghi_107953710	ghi_107923847, ghi_121223589	ghi_107928811, ghi_107932612, ghi_107946154, ghi_121232078	ghi_107920094, ghi_107922107	ghi_107937368, ghi_121230814	ghi_107903858, ghi_121202947	ghi_107900854, ghi_107910884, ghi_121204477	ghi_107897291, ghi_107914006	ghi_107925074, ghi_107930367	ghi_107896702, ghi_107914940, ghi_107932105, ghi_107942210	ghi_107890880, ghi_107933604	ghi_107900791, ghi_107929630, ghi_121210038, ghi_121219076	ghi_107897386, ghi_107913446	ghi_107929471, ghi_107947229	ghi_107901732, ghi_107905374, ghi_107962264, ghi_121217742	ghi_107896772, ghi_107914595, ghi_107928502, ghi_107943623	ghi_107911747, ghi_107924148	ghi_107886268, ghi_107886270, ghi_107909888	ghi_107904453, ghi_107904851	ghi_107886672, ghi_107903702, ghi_107909626, ghi_107959973	ghi_107889300, ghi_107891438	ghi_107913649, ghi_121203177, ghi_121220778	ghi_107889195, ghi_107891572	ghi_107886924, ghi_107909000	ghi_107947142, ghi_107947179	ghi_121229291, ghi_3989194	ghi_107899599, ghi_107948973	ghi_107890779, ghi_107909057, ghi_107909749, ghi_107924923, ghi_107930179, ghi_107950206, ghi_107961857	ghi_107887219, ghi_107927189	ghi_107892335, ghi_107892368	ghi_107926613, ghi_107953360	ghi_107906416, ghi_107958464	ghi_107902008, ghi_107961764	ghi_107895769, ghi_107913651	ghi_107899389, ghi_107948446	ghi_107895106, ghi_107919990	ghi_107907390, ghi_107907533, ghi_121229174, ghi_121229193	ghi_107953773, ghi_121219246	ghi_107890700, ghi_107913585, ghi_107959615, ghi_121229650	ghi_107901229, ghi_107907222, ghi_107916422, ghi_107916424, ghi_107932813, ghi_107962671	ghi_107924794, ghi_107950574	ghi_107953584, ghi_121219290	ghi_107927007, ghi_107930031	ghi_107926720, ghi_107953548	ghi_107942765, ghi_107957362	ghi_107887342, ghi_107953965	ghi_107917756, ghi_107935626, ghi_107939179, ghi_121209431	ghi_107889583, ghi_107891145	ghi_107951728	ghi_107889179, ghi_107891528, ghi_107906686, ghi_107932523, ghi_107949038, ghi_107959350	ghi_107886645, ghi_107909583	ghi_107887770, ghi_107941400	ghi_107945683, ghi_121211491	ghi_107942603, ghi_107959508	ghi_107900714, ghi_107930106	ghi_121218230, ghi_121230344	ghi_107895050, ghi_107918276	ghi_107958665	ghi_107924837, ghi_107950577	ghi_107894015, ghi_107899064	ghi_107917716, ghi_107937848	ghi_107912512, ghi_107923218	ghi_107895296, ghi_107920225	ghi_107906638, ghi_121229293	ghi_107918074, ghi_107930297, ghi_107938646	ghi_107939846, ghi_107946496, ghi_107948481, ghi_121216750	ghi_107900669, ghi_107929412	ghi_107910960, ghi_107954979, ghi_121209786	ghi_107907467, ghi_107941416	ghi_107927490, ghi_107927496, ghi_107945272, ghi_107945274	ghi_107894410, ghi_107924214, ghi_107924530	ghi_107950373, ghi_121203111	ghi_107952752, ghi_107954656	ghi_107891737, ghi_107946120	ghi_107926987, ghi_107936410, ghi_107944266, ghi_107946972	ghi_107900977, ghi_107928972	ghi_107953191, ghi_107954318	ghi_107911943, ghi_107960552	ghi_107909623	ghi_107908648, ghi_107927835, ghi_107928878, ghi_107936978	ghi_107913095, ghi_107949037	ghi_107913147, ghi_107935918	ghi_107907973, ghi_121204821, ghi_121211285, ghi_121213909, ghi_121219160, ghi_121219835, ghi_121220364, ghi_121227129, ghi_121228994, ghi_3989137	ghi_107887696, ghi_107903704, ghi_107909663, ghi_107957329	ghi_107902010, ghi_107961762	ghi_107930410, ghi_107936885	ghi_107898609, ghi_107913392, ghi_107914283, ghi_107925475	ghi_107910647, ghi_107951289	ghi_107922504, ghi_121229628	ghi_107893900, ghi_107920542	ghi_107935783, ghi_107959610, ghi_107960918, ghi_121215890, ghi_121216268	ghi_107910439, ghi_107951527	ghi_107931045, ghi_107941471	ghi_107918675, ghi_107932389, ghi_121212386	ghi_107905550, ghi_107937556	ghi_107896634, ghi_121208457	ghi_107910324, ghi_107932244, ghi_107948459, ghi_121231952	ghi_107886469, ghi_107916995, ghi_107917446, ghi_107925126, ghi_107951832, ghi_121215372, ghi_121219815	ghi_107918318, ghi_107929386, ghi_107933701, ghi_107940979	ghi_107898085, ghi_107948100	ghi_107908529, ghi_107938532	ghi_107889132, ghi_107891697, ghi_107906506, ghi_107941085	ghi_107902711, ghi_107960748	ghi_107929175, ghi_121206378	ghi_107906351, ghi_121203104	ghi_107946669, ghi_107946770	ghi_107931841, ghi_121207899	ghi_107950727, ghi_107952222	ghi_107895250, ghi_107917936, ghi_107918877, ghi_107920247, ghi_107926151	ghi_107895268, ghi_107920118	ghi_107933029, ghi_107938451	ghi_107896559	ghi_107906775, ghi_107937942	ghi_107899600, ghi_121228178	ghi_107908303, ghi_107924904, ghi_107963442	ghi_107950372, ghi_121210124	ghi_107903713, ghi_107920539	ghi_107947126, ghi_121211156, ghi_121218691	ghi_107930335	ghi_107897482, ghi_107916439	ghi_107896825, ghi_107903701, ghi_107914632, ghi_107935985	ghi_107900585, ghi_107962002	ghi_107939449, ghi_107945135	ghi_107898643, ghi_107933319	ghi_107933135, ghi_107953693	ghi_107955147, ghi_107957127	ghi_107936808, ghi_121219364	ghi_107893965, ghi_107918676	ghi_107893107, ghi_107937766	ghi_107904634, ghi_107923172	ghi_107912469, ghi_107924528	ghi_107930853, ghi_107933018	ghi_107906733, ghi_107959270	ghi_107898991, ghi_107911743, ghi_107924345, ghi_121228198	ghi_121219329, ghi_121232058	ghi_107920250, ghi_107933301	ghi_107895199, ghi_107918496	ghi_107892463, ghi_107961898	ghi_107886805, ghi_107929798	ghi_107898657, ghi_107933382	ghi_107899292	ghi_107890774, ghi_107930237	ghi_107940481, ghi_107959338	ghi_107904959, ghi_107957596	ghi_107900395, ghi_107963406	ghi_107899976, ghi_107917068, ghi_107941839, ghi_107951547, ghi_107955238, ghi_107959720, ghi_121219049	ghi_107911780, ghi_107924820	ghi_107888349, ghi_107893297	ghi_107901303, ghi_107913084	ghi_107928688, ghi_107945222	ghi_107912264, ghi_107918063	ghi_107888751, ghi_107892159	ghi_107952163, ghi_107954559	ghi_107915681, ghi_107950517	ghi_107893828, ghi_107920396	ghi_107912641, ghi_107912809	ghi_107908769, ghi_107927812	ghi_107931266, ghi_107931696	ghi_107927328, ghi_107934850	ghi_107928566, ghi_107929148	ghi_107928892, ghi_107943306	ghi_107938109, ghi_107940713	ghi_107916589, ghi_107921998	ghi_107946579, ghi_121211049	ghi_107893956, ghi_107952914	ghi_107910367, ghi_107951492	ghi_107896622, ghi_107916202, ghi_107926478, ghi_107943364	ghi_107930054, ghi_121207799	ghi_107890951, ghi_107937036	ghi_107886240, ghi_121206026, ghi_121225679, ghi_121226486, ghi_121226664, ghi_3989158	ghi_107896625, ghi_107916206, ghi_121208467	ghi_107910422, ghi_107952020	ghi_107901367, ghi_107962555	ghi_107908634, ghi_107927956	ghi_107926237, ghi_107943042	ghi_107927529, ghi_121229701	ghi_107920159, ghi_107952137	ghi_107888058, ghi_107891308, ghi_107932660, ghi_107932668, ghi_107947452, ghi_107949301	ghi_107901755, ghi_107962310	ghi_107902037, ghi_107962158	ghi_107949213, ghi_121220269	ghi_107890598, ghi_107935175	ghi_107914028, ghi_107957639	ghi_107901380, ghi_121203170, ghi_121218264	ghi_107956088	ghi_107886718, ghi_107909546	ghi_107948491, ghi_121227982	ghi_107933534	ghi_107886314, ghi_107903687	ghi_107962960, ghi_121223478	ghi_107904508, ghi_107923021	ghi_107922286, ghi_121213982	ghi_107895683, ghi_107909479, ghi_107911322, ghi_107915840	ghi_107930590, ghi_107938327	ghi_107947164, ghi_121211162	ghi_107934382, ghi_107938571, ghi_107941258	ghi_107947280	ghi_107892539, ghi_107903866	ghi_107941580, ghi_121206141, ghi_121218335, ghi_3989162	ghi_107909123, ghi_107928363	ghi_107922836	ghi_107906682, ghi_107959210	ghi_107903697, ghi_107957314	ghi_107909980, ghi_107928780	ghi_107910500, ghi_107951569	ghi_107893632, ghi_107918501	ghi_107887779, ghi_107888302, ghi_107893269, ghi_107941392	ghi_107888828, ghi_107892052	ghi_107929855	ghi_107895689, ghi_107918678	ghi_107909104, ghi_107928264	ghi_107926610, ghi_107953545	ghi_107947278, ghi_121203557	ghi_107948905	ghi_107936424, ghi_107947010	ghi_107905220, ghi_107955577, ghi_107958585	ghi_107906964, ghi_107943492	ghi_107922383, ghi_107925910	ghi_107899588, ghi_107938965, ghi_107943205, ghi_107958080	ghi_107953483, ghi_121232096		ghi_107910381, ghi_107916891	ghi_107888385, ghi_107888497, ghi_107894470, ghi_107931340	ghi_107945265, ghi_121212653	ghi_107937163, ghi_107959760	ghi_107909072, ghi_107928397, ghi_107959426, ghi_107959573	ghi_107895427, ghi_107912895	ghi_107928737, ghi_107951840	ghi_107912261, ghi_107922834	ghi_107896404, ghi_107916220	ghi_107953564, ghi_121219335	ghi_107917959, ghi_107940633	ghi_107914377, ghi_121222446	ghi_107889629, ghi_107891083	ghi_107904157, ghi_107957405	ghi_107947136, ghi_107947182		ghi_107908884, ghi_107934997	ghi_107905714, ghi_107905750	ghi_107912320, ghi_121204598	ghi_107909124, ghi_107928253	ghi_107897236, ghi_107913931	ghi_107905999, ghi_107958312	ghi_107889732, ghi_107891009	ghi_107895076, ghi_107920568	ghi_107925719, ghi_121231846	ghi_107897755, ghi_107914841	ghi_107890814, ghi_107930264	ghi_107901295, ghi_107962619	ghi_107909447, ghi_107936569	ghi_107894379, ghi_107958650	ghi_107924940, ghi_107930307	ghi_107921190, ghi_107922186, ghi_107924776, ghi_121218594	ghi_107907708, ghi_107927989	ghi_107913536, ghi_107920027	ghi_107914035, ghi_107959519	ghi_107920828, ghi_121225518	ghi_107929921, ghi_121219236	ghi_107927995, ghi_107944987	ghi_107891562, ghi_107958049	ghi_107924827, ghi_107950578	ghi_107921058, ghi_107922022, ghi_107935486	ghi_107906391, ghi_121229324	ghi_107923654, ghi_107936503, ghi_107940221, ghi_107959220	ghi_107941546, ghi_107954105	ghi_107897373, ghi_121229609	ghi_107887149, ghi_121214651	ghi_107953295, ghi_107953296, ghi_107954158	ghi_107918745, ghi_121219378	ghi_107886803, ghi_107905320		ghi_107886148, ghi_107949817	ghi_107894259, ghi_107894260	ghi_107909843	ghi_107905800, ghi_107913954	ghi_107941192, ghi_107963350	ghi_107954224, ghi_107960015	ghi_107907468, ghi_107941417	ghi_107903926, ghi_107960325	ghi_107909197, ghi_107942474	ghi_107954820	ghi_107945474, ghi_121225300	ghi_107886381, ghi_107920586, ghi_121202972, ghi_121224301	ghi_107950375, ghi_107951653	ghi_107926118, ghi_121204858	ghi_107922529, ghi_107922665	ghi_107890454, ghi_107954940	ghi_107937380, ghi_121230813	ghi_107906420, ghi_107960754	ghi_107894014, ghi_107919825	ghi_107903930, ghi_107960327	ghi_107904881, ghi_107957481	ghi_107905983, ghi_107960741	ghi_121211377, ghi_121223676, ghi_3989142	ghi_107897996, ghi_107948338	ghi_107918073, ghi_107938645	ghi_107889588, ghi_107891148	ghi_107916922, ghi_107921124	ghi_107920811, ghi_107926103	ghi_107901769, ghi_107963495	ghi_107908596, ghi_107922362, ghi_107925464, ghi_107938869	ghi_107947071, ghi_121211154	ghi_107909646, ghi_107924895	ghi_107903982, ghi_107904863, ghi_107957460, ghi_121220893, ghi_121222079	ghi_107955191, ghi_107957302	ghi_107917899, ghi_107932627	ghi_107897871, ghi_107915013	ghi_107912488, ghi_107923919, ghi_107954728	ghi_107922731	ghi_107959635, ghi_107959738	ghi_107898499, ghi_107948337	ghi_107930726, ghi_107934209	ghi_107913203, ghi_107949017	ghi_107889649, ghi_107891068	ghi_107955069, ghi_107955656	ghi_107909060, ghi_107940248	ghi_107922205, ghi_107925454	ghi_107886804, ghi_107905319	ghi_107918708	ghi_107928581, ghi_121206345	ghi_107899023	ghi_107898489, ghi_107957096	ghi_107896334, ghi_107929703	ghi_107907320, ghi_107958698	ghi_107911682, ghi_107924470	ghi_107916457, ghi_107937519	ghi_107955542, ghi_107958612	ghi_107929551	ghi_107939553, ghi_107949517	ghi_107931231, ghi_107946073	ghi_107926530, ghi_107926547	ghi_107901451, ghi_107904012, ghi_107918001, ghi_107922536	ghi_107960257, ghi_121230867		ghi_107933132, ghi_107953667	ghi_107888827, ghi_107892051	ghi_107894431, ghi_107936878	ghi_107922964, ghi_107923881, ghi_107927487, ghi_107939957	ghi_107894149, ghi_107915865, ghi_107918567	ghi_107888008, ghi_107906609, ghi_107950870, ghi_107959178	ghi_107895195, ghi_107918688	ghi_107902045, ghi_107929815	ghi_107912084, ghi_107924275	ghi_107900615, ghi_107961748	ghi_107911566, ghi_121228304	ghi_107905182, ghi_107957874	ghi_107887450, ghi_107909711	ghi_107904206, ghi_107904344	ghi_107908636, ghi_107927809	ghi_107908642, ghi_107927823		ghi_107910575, ghi_121219503	ghi_107910282, ghi_107951352	ghi_107896743, ghi_107914428	ghi_107886269, ghi_107907913	ghi_107889143, ghi_107891674	ghi_107887214, ghi_107922032	ghi_107936306, ghi_121204728		ghi_3989135	ghi_107938065	ghi_107894127, ghi_107919396	ghi_107906368, ghi_107958483	ghi_107889310, ghi_107891426, ghi_121206158	ghi_107906817, ghi_107958979	ghi_107955219	ghi_107907046, ghi_107958846	ghi_107944278	ghi_107890960, ghi_107937044	ghi_107914200, ghi_107957635	ghi_107896289, ghi_107915694	ghi_107887092, ghi_107949784		ghi_107903832, ghi_121227981	ghi_107932815, ghi_121204782		ghi_107931801, ghi_107936335	ghi_107893679, ghi_107918812	ghi_107959696, ghi_107961442, ghi_121227014	ghi_107941850, ghi_107948906, ghi_121202995	ghi_107936801, ghi_121219361	ghi_3989133	ghi_3989240		ghi_107949134, ghi_121215955	ghi_107909349, ghi_107911999, ghi_121209667, ghi_121223645			ghi_107906696, ghi_107959303		ghi_107887291, ghi_107950112		ghi_107914536, ghi_107949114	ghi_107935938, ghi_107960783				ghi_107911582, ghi_107941751												ghi_107913501, ghi_107920174														ghi_107923800
Mallow family	Gossypium arboreum	gab_108450410, gab_108450532, gab_108450574, gab_108450575, gab_108450707, gab_108451757, gab_108452073, gab_108452114, gab_108452521, gab_108452882, gab_108453465, gab_108453993, gab_108454027, gab_108454303, gab_108454425, gab_108454591, gab_108454602, gab_108454673, gab_108454715, gab_108454911, gab_108455706, gab_108455898, gab_108455946, gab_108455993, gab_108456010, gab_108456020, gab_108456043, gab_108456153, gab_108456295, gab_108456545, gab_108456546, gab_108456834, gab_108457078, gab_108457081, gab_108457160, gab_108457244, gab_108457310, gab_108457628, gab_108457848, gab_108457856, gab_108457880, gab_108458315, gab_108458336, gab_108459001, gab_108459041, gab_108459264, gab_108459501, gab_108459608, gab_108459613, gab_108459619, gab_108459686, gab_108460065, gab_108460147, gab_108460159, gab_108460206, gab_108460316, gab_108460317, gab_108460357, gab_108460636, gab_108460672, gab_108460704, gab_108461006, gab_108461157, gab_108461478, gab_108461497, gab_108461789, gab_108461825, gab_108461911, gab_108462429, gab_108463169, gab_108463170, gab_108463182, gab_108463759, gab_108464056, gab_108464075, gab_108464111, gab_108464168, gab_108464207, gab_108464466, gab_108465055, gab_108465316, gab_108465318, gab_108466447, gab_108466544, gab_108466767, gab_108467116, gab_108468014, gab_108468027, gab_108468143, gab_108468169, gab_108468807, gab_108469026, gab_108469664, gab_108469677, gab_108469778, gab_108470221, gab_108470297, gab_108470534, gab_108470582, gab_108470644, gab_108470702, gab_108470734, gab_108470954, gab_108471281, gab_108471298, gab_108471300, gab_108471368, gab_108471460, gab_108471501, gab_108471722, gab_108471742, gab_108471993, gab_108472332, gab_108472406, gab_108472408, gab_108472600, gab_108472746, gab_108472926, gab_108473283, gab_108473290, gab_108473485, gab_108473569, gab_108473826, gab_108473971, gab_108473981, gab_108474491, gab_108474525, gab_108474566, gab_108474654, gab_108474706, gab_108474735, gab_108474771, gab_108474815, gab_108474859, gab_108474894, gab_108475138, gab_108475522, gab_108475852, gab_108475970, gab_108476253, gab_108476676, gab_108476713, gab_108476827, gab_108476874, gab_108476948, gab_108477127, gab_108477188, gab_108477192, gab_108477217, gab_108477338, gab_108477383, gab_108477396, gab_108477417, gab_108477429, gab_108477491, gab_108477499, gab_108478099, gab_108478162, gab_108478192, gab_108478344, gab_108478423, gab_108478447, gab_108478596, gab_108478953, gab_108478980, gab_108479101, gab_108479110, gab_108479266, gab_108479521, gab_108479603, gab_108479665, gab_108479666, gab_108479879, gab_108480015, gab_108480020, gab_108480181, gab_108480793, gab_108480831, gab_108480885, gab_108481035, gab_108481049, gab_108482202, gab_108482254, gab_108482286, gab_108482683, gab_108483139, gab_108483182, gab_108483189, gab_108483198, gab_108483359, gab_108483495, gab_108483956, gab_108484290, gab_108484651, gab_108484723, gab_108485511, gab_108485542, gab_108485637, gab_108485642, gab_108485731, gab_108486110, gab_108486384, gab_108486918, gab_108487092, gab_108487101, gab_108487371, gab_108487452, gab_108487479, gab_108487601, gab_108487616, gab_108487619, gab_108488483, gab_108488595, gab_108489005, gab_108489030, gab_108489031, gab_108489688, gab_108489907	gab_108450664, gab_108451292, gab_108451753, gab_108451958, gab_108452045, gab_108453491, gab_108453975, gab_108455034, gab_108455054, gab_108455211, gab_108455502, gab_108455503, gab_108455810, gab_108456329, gab_108456410, gab_108456441, gab_108459521, gab_108461142, gab_108461411, gab_108461613, gab_108462244, gab_108462446, gab_108462515, gab_108462856, gab_108463156, gab_108463465, gab_108463531, gab_108464295, gab_108466078, gab_108466431, gab_108466620, gab_108466679, gab_108466850, gab_108470595, gab_108472201, gab_108472202, gab_108472883, gab_108474649, gab_108475481, gab_108476054, gab_108476064, gab_108476680, gab_108477465, gab_108477466, gab_108477467, gab_108477801, gab_108479433, gab_108479810, gab_108480131, gab_108480548, gab_108480675, gab_108481023, gab_108481220, gab_108481221, gab_108482294, gab_108482361, gab_108482501, gab_108483201, gab_108483293, gab_108484378, gab_108485069, gab_108486221, gab_108486994, gab_108487527, gab_108487636, gab_108487770, gab_108487772, gab_108488596, gab_108488673, gab_108488731, gab_108488748, gab_108488792, gab_108488838, gab_108488869, gab_108488911	gab_108450161, gab_108450249, gab_108451789, gab_108452978, gab_108453006, gab_108453582, gab_108453649, gab_108453676, gab_108453764, gab_108454085, gab_108454427, gab_108454551, gab_108455467, gab_108455692, gab_108455934, gab_108456867, gab_108457153, gab_108457735, gab_108458046, gab_108458333, gab_108459333, gab_108460447, gab_108460644, gab_108460677, gab_108460974, gab_108461062, gab_108461118, gab_108461699, gab_108461830, gab_108462570, gab_108462853, gab_108463450, gab_108463830, gab_108464082, gab_108464288, gab_108464896, gab_108465275, gab_108465343, gab_108465467, gab_108467269, gab_108467499, gab_108467962, gab_108469694, gab_108470539, gab_108470694, gab_108470975, gab_108471004, gab_108471020, gab_108472780, gab_108473995, gab_108474261, gab_108474879, gab_108476082, gab_108476136, gab_108476202, gab_108476754, gab_108476765, gab_108476825, gab_108477361, gab_108478164, gab_108479831, gab_108480349, gab_108483179, gab_108483265, gab_108483267, gab_108483288, gab_108483452, gab_108484460, gab_108484728, gab_108485153, gab_108485386, gab_108485531, gab_108486978, gab_108487376, gab_108489375, gab_108489511	gab_108450025, gab_108451231, gab_108457071, gab_108457488, gab_108459100, gab_108459109, gab_108459556, gab_108460726, gab_108461278, gab_108461336, gab_108461900, gab_108463859, gab_108464738, gab_108465514, gab_108465515, gab_108465840, gab_108468153, gab_108468417, gab_108468507, gab_108468865, gab_108470848, gab_108470870, gab_108471302, gab_108471427, gab_108472638, gab_108474112, gab_108474524, gab_108478157, gab_108478479, gab_108480357, gab_108480477, gab_108481780, gab_108482901, gab_108484335, gab_108486150, gab_108487536, gab_108488480, gab_108488606, gab_108488815, gab_108489958	gab_108451017, gab_108451140, gab_108451911, gab_108453038, gab_108453216, gab_108453635, gab_108455511, gab_108455543, gab_108456108, gab_108456343, gab_108456988, gab_108457300, gab_108457311, gab_108457811, gab_108457874, gab_108459999, gab_108460355, gab_108460939, gab_108460957, gab_108461728, gab_108463439, gab_108463682, gab_108464041, gab_108464329, gab_108464368, gab_108465474, gab_108466505, gab_108467189, gab_108468587, gab_108470878, gab_108474101, gab_108475383, gab_108476026, gab_108476326, gab_108478208, gab_108478355, gab_108479645, gab_108481123, gab_108481195, gab_108482300, gab_108483167, gab_108485793, gab_108488230, gab_108489336, gab_108489630	gab_108450009, gab_108450322, gab_108450440, gab_108453049, gab_108453279, gab_108456612, gab_108456654, gab_108456710, gab_108456722, gab_108456836, gab_108457048, gab_108463125, gab_108464010, gab_108466923, gab_108468739, gab_108469557, gab_108469911, gab_108473363, gab_108473537, gab_108474714, gab_108476218, gab_108476499, gab_108479165, gab_108479167, gab_108479809, gab_108489046, gab_108489205	gab_108450149, gab_108451320, gab_108451761, gab_108451801, gab_108451907, gab_108453097, gab_108454235, gab_108456677, gab_108456926, gab_108456956, gab_108457115, gab_108457245, gab_108457452, gab_108458579, gab_108458980, gab_108463971, gab_108464807, gab_108464841, gab_108467845, gab_108470609, gab_108471169, gab_108471667, gab_108474033, gab_108474712, gab_108475505, gab_108476042, gab_108478403, gab_108482452, gab_108482926, gab_108483274, gab_108483362, gab_108483998, gab_108484319, gab_108484563, gab_108485527, gab_108485539, gab_108485608, gab_108485630, gab_108486215, gab_108486329, gab_108487569, gab_108488389, gab_108489174, gab_108489699	gab_108455807, gab_108455859, gab_108458010, gab_108458064, gab_108462596, gab_108462799, gab_108462885, gab_108462947, gab_108463223, gab_108463233, gab_108463236, gab_108463246, gab_108463259, gab_108463260, gab_108463343, gab_108463360, gab_108463560, gab_108465418, gab_108466081, gab_108466648, gab_108466649, gab_108467034, gab_108468935, gab_108469108, gab_108469462, gab_108472373, gab_108472557, gab_108478622, gab_108478624, gab_108478938, gab_108481260, gab_108482342, gab_108482356, gab_108484428, gab_108485645, gab_108489177	gab_108449915, gab_108450666, gab_108450670, gab_108450796, gab_108451595, gab_108452108, gab_108452138, gab_108457944, gab_108460148, gab_108460845, gab_108463037, gab_108463208, gab_108465208, gab_108466549, gab_108466597, gab_108466712, gab_108466937, gab_108466948, gab_108470149, gab_108470815, gab_108472163, gab_108475773, gab_108476715, gab_108479778, gab_108482115, gab_108484855, gab_108484908, gab_108485064, gab_108486296, gab_108487290	gab_108450111, gab_108450617, gab_108451210, gab_108451799, gab_108451929, gab_108451961, gab_108453411, gab_108454125, gab_108454975, gab_108455886, gab_108456807, gab_108457201, gab_108457725, gab_108457752, gab_108459306, gab_108460074, gab_108460185, gab_108460746, gab_108461097, gab_108461267, gab_108461268, gab_108461786, gab_108462841, gab_108463644, gab_108465258, gab_108466261, gab_108466321, gab_108467824, gab_108467874, gab_108469087, gab_108472452, gab_108472840, gab_108473659, gab_108474791, gab_108474807, gab_108476085, gab_108477195, gab_108478393, gab_108479681, gab_108481498, gab_108481985, gab_108483264, gab_108483662, gab_108484474, gab_108486703, gab_108488098, gab_108488392, gab_108489138	gab_108451678, gab_108451732, gab_108453063, gab_108453275, gab_108453452, gab_108454340, gab_108455625, gab_108456889, gab_108457977, gab_108458054, gab_108458276, gab_108459963, gab_108460403, gab_108463716, gab_108466421, gab_108467063, gab_108467616, gab_108467783, gab_108470011, gab_108471629, gab_108471643, gab_108472377, gab_108478281, gab_108479178, gab_108479182, gab_108483609, gab_108485946, gab_108486952, gab_108487659, gab_108488094	gab_108451798, gab_108457027, gab_108457492, gab_108461195, gab_108461628, gab_108461737, gab_108462875, gab_108462954, gab_108466309, gab_108466314, gab_108466917, gab_108468374, gab_108472058, gab_108474153, gab_108476984, gab_108479389, gab_108479407, gab_108479999, gab_108485723, gab_108487343, gab_108488164, gab_108488453	gab_108453176, gab_108453629, gab_108455850, gab_108456009, gab_108457920, gab_108458222, gab_108458608, gab_108460849, gab_108461896, gab_108461915, gab_108462126, gab_108464352, gab_108464556, gab_108466481, gab_108466500, gab_108469181, gab_108470613, gab_108470861, gab_108474522, gab_108474743, gab_108475331, gab_108475544, gab_108476730, gab_108476934, gab_108478235, gab_108479689, gab_108480626, gab_108480766, gab_108480973, gab_108483402, gab_108487574, gab_108489412, gab_108489635	gab_108452178, gab_108452514, gab_108452559, gab_108452618, gab_108455994, gab_108456279, gab_108456376, gab_108456871, gab_108458051, gab_108459011, gab_108459427, gab_108460059, gab_108460086, gab_108460111, gab_108461360, gab_108461626, gab_108463549, gab_108463661, gab_108464155, gab_108464367, gab_108466575, gab_108466708, gab_108467613, gab_108468974, gab_108470537, gab_108475700, gab_108475931, gab_108478537, gab_108478689, gab_108478963, gab_108481197, gab_108481873, gab_108482597, gab_108485646, gab_108485706, gab_108486333, gab_108486935, gab_108487252, gab_108487584, gab_108488977, gab_108489399	gab_108451167, gab_108453474, gab_108457815, gab_108459027, gab_108462202, gab_108462670, gab_108462685, gab_108462686, gab_108463137, gab_108463302, gab_108463355, gab_108463896, gab_108464324, gab_108464625, gab_108465753, gab_108468586, gab_108469448, gab_108471511, gab_108472552, gab_108472559, gab_108472893, gab_108473127, gab_108473274, gab_108473850, gab_108474205, gab_108474417, gab_108478783, gab_108479175, gab_108481394, gab_108484381	gab_108449954, gab_108452443, gab_108456173, gab_108456278, gab_108456585, gab_108457085, gab_108459077, gab_108459181, gab_108460095, gab_108460963, gab_108461887, gab_108461924, gab_108462536, gab_108462537, gab_108463421, gab_108464900, gab_108465097, gab_108467342, gab_108468933, gab_108471622, gab_108476043, gab_108476847, gab_108476960, gab_108476991, gab_108479504, gab_108480333, gab_108481745, gab_108482440, gab_108483044, gab_108483105, gab_108489181, gab_108489456	gab_108452914, gab_108454207, gab_108454238, gab_108454998, gab_108455021, gab_108455715, gab_108456829, gab_108456854, gab_108456902, gab_108461755, gab_108463321, gab_108463889, gab_108464824, gab_108466929, gab_108469852, gab_108473218, gab_108475980, gab_108478766, gab_108479206, gab_108479482, gab_108482028, gab_108482907, gab_108486107, gab_108486324, gab_108489113	gab_108452213, gab_108452215, gab_108453363, gab_108453391, gab_108457468, gab_108459492, gab_108459593, gab_108459639, gab_108459701, gab_108459737, gab_108459900, gab_108463952, gab_108465689, gab_108473095, gab_108473592, gab_108473617, gab_108474534, gab_108476975, gab_108477134, gab_108479597, gab_108480399, gab_108481527, gab_108481529, gab_108481530, gab_108481533, gab_108481534, gab_108481537, gab_108483514, gab_108485496, gab_108488819	gab_108451132, gab_108453152, gab_108458348, gab_108460933, gab_108463348, gab_108466964, gab_108470935, gab_108471810, gab_108473629, gab_108476590, gab_108479154, gab_108479166, gab_108479222, gab_108479332, gab_108479686, gab_108480017, gab_108489204, gab_108489673	gab_108455287, gab_108455870, gab_108456027, gab_108456391, gab_108456448, gab_108458234, gab_108458452, gab_108458552, gab_108459830, gab_108461744, gab_108461926, gab_108462041, gab_108462049, gab_108462050, gab_108462860, gab_108464436, gab_108464901, gab_108469249, gab_108472245, gab_108474526, gab_108477453, gab_108480505, gab_108480593, gab_108483187, gab_108484396, gab_108484495, gab_108484867, gab_108485797, gab_108488030, gab_108488918	gab_108450059, gab_108450175, gab_108450609, gab_108451902, gab_108452021, gab_108452174, gab_108455847, gab_108456292, gab_108461758, gab_108462900, gab_108463332, gab_108468513, gab_108468934, gab_108468988, gab_108469682, gab_108470271, gab_108475426, gab_108475470, gab_108477133, gab_108478279, gab_108480488, gab_108480498, gab_108480710, gab_108483719, gab_108484492, gab_108486762, gab_108487169, gab_108487382, gab_108488565, gab_108489506	gab_108452286, gab_108452972, gab_108454407, gab_108454485, gab_108457342, gab_108457344, gab_108457390, gab_108458869, gab_108460997, gab_108461011, gab_108463186, gab_108463831, gab_108464175, gab_108464235, gab_108465337, gab_108469337, gab_108469901, gab_108470860, gab_108472392, gab_108472540, gab_108474015, gab_108474182, gab_108474586, gab_108477442, gab_108479733, gab_108482532, gab_108483103, gab_108483268, gab_108483603, gab_108487050, gab_108487053, gab_108489374	gab_108450936, gab_108451905, gab_108454096, gab_108454931, gab_108456381, gab_108458705, gab_108459840, gab_108459947, gab_108459952, gab_108460084, gab_108461822, gab_108462087, gab_108468477, gab_108469392, gab_108470122, gab_108473035, gab_108473169, gab_108473193, gab_108475740, gab_108475785, gab_108478976, gab_108479047, gab_108479050, gab_108479662, gab_108485129, gab_108485903, gab_108486522, gab_108487530, gab_108487886, gab_108488070, gab_108488593, gab_108488903, gab_108489766	gab_108452977, gab_108458723, gab_108460349, gab_108460826, gab_108461307, gab_108463878, gab_108467048, gab_108468671, gab_108469963, gab_108472615, gab_108472758, gab_108472761, gab_108472987, gab_108473474, gab_108474099, gab_108476076, gab_108478197, gab_108478853, gab_108479279, gab_108481340, gab_108481930, gab_108483527, gab_108484075, gab_108485741, gab_108486721, gab_108488768, gab_108489406	gab_108451830, gab_108451831, gab_108451832, gab_108453253, gab_108454470, gab_108454587, gab_108454635, gab_108456589, gab_108457788, gab_108459246, gab_108460423, gab_108460508, gab_108464014, gab_108469927, gab_108470443, gab_108472962, gab_108479650, gab_108481202, gab_108482591, gab_108483306, gab_108487821, gab_108489409	gab_108449928, gab_108452146, gab_108452199, gab_108453586, gab_108454456, gab_108456066, gab_108456550, gab_108456552, gab_108457112, gab_108459468, gab_108464129, gab_108467652, gab_108468820, gab_108470088, gab_108474703, gab_108476291, gab_108476833, gab_108480378, gab_108482053, gab_108482278, gab_108482616, gab_108484671, gab_108484689, gab_108486347, gab_108486761, gab_108487411, gab_108488188, gab_108488686	gab_108452047, gab_108452320, gab_108453729, gab_108454893, gab_108457215, gab_108457362, gab_108458136, gab_108459216, gab_108460710, gab_108461631, gab_108462876, gab_108463290, gab_108464929, gab_108466668, gab_108467058, gab_108467527, gab_108467749, gab_108472208, gab_108472519, gab_108474671, gab_108476336, gab_108477152, gab_108478436, gab_108479488, gab_108480320, gab_108482014, gab_108482211, gab_108483152, gab_108483825, gab_108484390, gab_108486900, gab_108486910, gab_108486944, gab_108487244, gab_108487284, gab_108489041	gab_108458219, gab_108459548, gab_108460743, gab_108461496, gab_108464400, gab_108464622, gab_108467236, gab_108467535, gab_108469077, gab_108469695, gab_108474542, gab_108478204, gab_108479771, gab_108480322, gab_108480412, gab_108481979, gab_108482034, gab_108482102, gab_108482214, gab_108487521, gab_108488215, gab_108488264	gab_108449934, gab_108454849, gab_108455865, gab_108459626, gab_108461494, gab_108465850, gab_108466886, gab_108467906, gab_108467946, gab_108469094, gab_108470013, gab_108471167, gab_108471959, gab_108472028, gab_108472767, gab_108472978, gab_108473396, gab_108473937, gab_108477799, gab_108478548, gab_108479139, gab_108479140, gab_108479144, gab_108482161, gab_108486763, gab_108489523	gab_108458759, gab_108459690, gab_108462024, gab_108462025, gab_108462263, gab_108465022, gab_108465554, gab_108465683, gab_108465744, gab_108467744, gab_108468509, gab_108468510, gab_108468512, gab_108468514, gab_108468569, gab_108471649, gab_108472516, gab_108477189, gab_108477522, gab_108477523, gab_108477725, gab_108477902, gab_108478081, gab_108478138, gab_108478206, gab_108479914, gab_108481846, gab_108482443, gab_108485057, gab_108485058, gab_108485266	gab_108449964, gab_108450305, gab_108450626, gab_108453787, gab_108461341, gab_108462753, gab_108462857, gab_108462894, gab_108462916, gab_108467078, gab_108467344, gab_108467788, gab_108467821, gab_108467895, gab_108468503, gab_108468840, gab_108468860, gab_108469419, gab_108469696, gab_108470148, gab_108470163, gab_108470366, gab_108473020, gab_108474023	gab_108451508, gab_108452099, gab_108454412, gab_108454887, gab_108456694, gab_108456695, gab_108457247, gab_108458496, gab_108458904, gab_108460562, gab_108461763, gab_108463089, gab_108463920, gab_108464096, gab_108465234, gab_108466090, gab_108466305, gab_108473427, gab_108477359, gab_108482109, gab_108483109, gab_108483407, gab_108486596	gab_108453252, gab_108453875, gab_108459571, gab_108460580, gab_108460976, gab_108460978, gab_108461112, gab_108464312, gab_108466080, gab_108466160, gab_108467825, gab_108468685, gab_108470062, gab_108470123, gab_108470757, gab_108472419, gab_108472664, gab_108474166, gab_108474964, gab_108475384, gab_108476305, gab_108478461, gab_108480303, gab_108482576, gab_108483918, gab_108485502, gab_108488317	gab_108452792, gab_108453315, gab_108454287, gab_108458314, gab_108459302, gab_108459834, gab_108460432, gab_108463739, gab_108464158, gab_108466320, gab_108467037, gab_108467109, gab_108467110, gab_108482949, gab_108482967, gab_108483365, gab_108489565	gab_108454935, gab_108458489, gab_108462485, gab_108462929, gab_108468093, gab_108477649, gab_108480120, gab_108480523, gab_108480650, gab_108480785, gab_108480797, gab_108481003, gab_108481032, gab_108481933, gab_108481987, gab_108483762	gab_108451406, gab_108451837, gab_108452076, gab_108455799, gab_108458542, gab_108458544, gab_108458956, gab_108459654, gab_108459713, gab_108461972, gab_108465278, gab_108465757, gab_108466208, gab_108466552, gab_108466873, gab_108469127, gab_108469450, gab_108472878, gab_108472919, gab_108472921, gab_108473206, gab_108473208, gab_108473295, gab_108474813, gab_108474822, gab_108475746, gab_108481174, gab_108482664, gab_108482711, gab_108482715, gab_108482786, gab_108486060, gab_108487748, gab_108488887	gab_108453333, gab_108460569, gab_108460572, gab_108460598, gab_108463928, gab_108464806, gab_108474455, gab_108479425, gab_108479491, gab_108480009, gab_108487114, gab_108488917, gab_108489234, gab_108489338	gab_108451540, gab_108451558, gab_108452909, gab_108453008, gab_108455791, gab_108458162, gab_108458214, gab_108458471, gab_108462622, gab_108464217, gab_108464576, gab_108465070, gab_108465071, gab_108465747, gab_108467809, gab_108473446, gab_108473600, gab_108474403, gab_108479283, gab_108480539, gab_108481580, gab_108484184, gab_108485870, gab_108486433	gab_108452421, gab_108464559, gab_108465375, gab_108465557, gab_108467150, gab_108468370, gab_108470616, gab_108473598, gab_108482392, gab_108484012, gab_108487082, gab_108489111	gab_108456068, gab_108457121, gab_108457895, gab_108458462, gab_108459365, gab_108459533, gab_108460293, gab_108460556, gab_108460557, gab_108460560, gab_108462918, gab_108472509, gab_108474545, gab_108474642, gab_108474677, gab_108475326, gab_108475455, gab_108476143, gab_108476403, gab_108480021, gab_108480203, gab_108480437, gab_108482433, gab_108482739, gab_108488709	gab_108450577, gab_108454737, gab_108455498, gab_108455853, gab_108456347, gab_108459565, gab_108460258, gab_108461264, gab_108473377, gab_108476260, gab_108480948, gab_108481965, gab_108484785, gab_108485956, gab_108487231, gab_108489405	gab_108452058, gab_108453107, gab_108453303, gab_108455392, gab_108456507, gab_108457000, gab_108462580, gab_108469890, gab_108472953, gab_108473232, gab_108473277, gab_108475533, gab_108476963, gab_108478221, gab_108485865, gab_108487399	gab_108450933, gab_108451822, gab_108452086, gab_108452128, gab_108452495, gab_108453559, gab_108453739, gab_108454488, gab_108454693, gab_108461616, gab_108462920, gab_108463022, gab_108463074, gab_108463425, gab_108463457, gab_108463472, gab_108465245, gab_108465380, gab_108468057, gab_108468854, gab_108469232, gab_108469827, gab_108470753, gab_108476671, gab_108477021, gab_108478830, gab_108481714, gab_108482640, gab_108482724	gab_108457463, gab_108464242, gab_108467580, gab_108467586, gab_108468402, gab_108468954, gab_108470002, gab_108473970, gab_108474384, gab_108474786, gab_108481128, gab_108481129, gab_108483796, gab_108486930	gab_108451995, gab_108452067, gab_108454438, gab_108457398, gab_108461145, gab_108467084, gab_108468348, gab_108468349, gab_108468432, gab_108469086, gab_108474664, gab_108476632	gab_108450466, gab_108457002, gab_108457694, gab_108464117, gab_108469598, gab_108469921, gab_108470447, gab_108470587, gab_108470740, gab_108473526, gab_108475834, gab_108489427	gab_108450277, gab_108455710, gab_108456794, gab_108460342, gab_108460353, gab_108461239, gab_108464104, gab_108465466, gab_108466997, gab_108467261, gab_108467690, gab_108469625, gab_108470093, gab_108475933, gab_108478821, gab_108479209, gab_108483278, gab_108483618, gab_108486499, gab_108489133	gab_108450353, gab_108450937, gab_108450981, gab_108455286, gab_108456335, gab_108462090, gab_108463325, gab_108465792, gab_108467969, gab_108468420, gab_108469366, gab_108473552, gab_108474828, gab_108475370, gab_108478091, gab_108478100, gab_108478107, gab_108478697, gab_108481493, gab_108481631, gab_108482830, gab_108488151, gab_108488232, gab_108488678, gab_108488794, gab_108489341	gab_108451932, gab_108458371, gab_108459124, gab_108460834, gab_108461647, gab_108470043, gab_108470066, gab_108470525, gab_108470607, gab_108474734, gab_108476855, gab_108476924, gab_108477176, gab_108477248, gab_11540243	gab_108454324, gab_108455797, gab_108455798, gab_108456077, gab_108456201, gab_108465681, gab_108470496, gab_108472672, gab_108472827, gab_108474759, gab_108475423, gab_108476167, gab_108476168, gab_108476169, gab_108486906, gab_108487396, gab_108488379, gab_108488865, gab_108489392	gab_108453148, gab_108460465, gab_108460929, gab_108464487, gab_108469638, gab_108473619, gab_108481211, gab_108486282, gab_108489483	gab_108453487, gab_108453519, gab_108453845, gab_108454968, gab_108460450, gab_108463773, gab_108469718, gab_108469973, gab_108476019, gab_108479547, gab_108486992, gab_108489240	gab_108454068, gab_108456218, gab_108456254, gab_108456666, gab_108458191, gab_108468088, gab_108468382, gab_108474831, gab_108481999, gab_108482000, gab_108482939, gab_108483262, gab_108485720	gab_108450013, gab_108453187, gab_108457267, gab_108457976, gab_108462867, gab_108467049, gab_108467071, gab_108468942, gab_108469812, gab_108470414, gab_108472021, gab_108473490, gab_108474747, gab_108480430, gab_108482897, gab_108482938, gab_108486451, gab_108486983, gab_108487155, gab_108487398, gab_108487464, gab_108489390	gab_108450649, gab_108457172, gab_108461248, gab_108464517, gab_108466588, gab_108471279, gab_108474221, gab_108479842, gab_108479944, gab_108486961, gab_108489880	gab_108453383, gab_108453717, gab_108457747, gab_108460678, gab_108463209, gab_108464330, gab_108466060, gab_108469630, gab_108469703, gab_108470462, gab_108473447, gab_108476319, gab_108480344, gab_108482872, gab_108486525, gab_108486580, gab_108489851	gab_108451829, gab_108453032, gab_108453034, gab_108453035, gab_108453634, gab_108459384, gab_108461293, gab_108467346, gab_108468343, gab_108469274, gab_108470219, gab_108483426, gab_108486163	gab_108449924, gab_108453071, gab_108453077, gab_108455713, gab_108456803, gab_108457378, gab_108460828, gab_108469527, gab_108469669, gab_108469797, gab_108470090, gab_108473734, gab_108482918, gab_108483091, gab_108483227, gab_108483311, gab_108486209, gab_108486536, gab_108489179	gab_108453174, gab_108454914, gab_108455945, gab_108465339, gab_108465350, gab_108465477, gab_108469008, gab_108470257, gab_108470712, gab_108473413, gab_108473952, gab_108477099, gab_108477229, gab_108482048, gab_108486358, gab_108487100, gab_108489243	gab_108450732, gab_108451708, gab_108452038, gab_108454430, gab_108454786, gab_108461604, gab_108463595, gab_108466730, gab_108467144, gab_108468823, gab_108478342, gab_108478496, gab_108482229, gab_108483252	gab_108452483, gab_108454117, gab_108456989, gab_108469767, gab_108470503, gab_108474105, gab_108476130, gab_108483064, gab_108483749, gab_108486124	gab_108450909, gab_108456608, gab_108457007, gab_108460449, gab_108460501, gab_108464949, gab_108465160, gab_108466925, gab_108473580, gab_108475297, gab_108482709, gab_108483013, gab_108486401, gab_108486543, gab_108488158, gab_108488997, gab_108488998, gab_108489329, gab_108489362	gab_108452773, gab_108467412, gab_108473648, gab_108487009	gab_108453262, gab_108454848, gab_108454985, gab_108472453, gab_108474904, gab_108477187, gab_108477620, gab_108479632, gab_108482900, gab_108485106, gab_108486565	gab_108450137, gab_108451887, gab_108454336, gab_108454723, gab_108455548, gab_108469974, gab_108473899, gab_108477537, gab_108482557, gab_108483587, gab_108486593, gab_108486966	gab_108453345, gab_108458019, gab_108461738, gab_108463855, gab_108464227, gab_108467722, gab_108468504, gab_108480129, gab_108480504, gab_108480543, gab_108484115, gab_108485494, gab_108487391	gab_108450166, gab_108450453, gab_108454495, gab_108457088, gab_108459342, gab_108460333, gab_108482849, gab_108486579	gab_108465310, gab_108467537, gab_108467630, gab_108474047, gab_108476013, gab_108479311, gab_108486488	gab_108452210, gab_108457010, gab_108457448, gab_108459773, gab_108460622, gab_108460983, gab_108461909, gab_108464499, gab_108464501, gab_108468105, gab_108469971, gab_108471203, gab_108472234, gab_108474438, gab_108482167, gab_108485954	gab_108453242, gab_108454104, gab_108457795, gab_108459312, gab_108461162, gab_108461240, gab_108461282, gab_108461357, gab_108461469, gab_108466249, gab_108467255, gab_108467756, gab_108470298, gab_108476337, gab_108477210, gab_108478465, gab_108479489, gab_108482487, gab_108482511, gab_108484511	gab_108450275, gab_108455822, gab_108457188, gab_108458134, gab_108459697, gab_108468615, gab_108468616, gab_108469230, gab_108476297, gab_108484350, gab_108484870, gab_108484871, gab_108484874, gab_108485216, gab_108485754, gab_108487220, gab_108487550	gab_108459037, gab_108459340, gab_108463865, gab_108464306, gab_108464818, gab_108468136, gab_108468563, gab_108468822, gab_108470014, gab_108479382, gab_108480210, gab_108483054, gab_108486292	gab_108454236, gab_108456239, gab_108461266, gab_108467472, gab_108470435, gab_108470533, gab_108472956, gab_108474399, gab_108476089, gab_108476313, gab_108476977, gab_108479335, gab_108479687	gab_108453371, gab_108453726, gab_108454823, gab_108455363, gab_108458421, gab_108464456, gab_108468318, gab_108471847, gab_108478134, gab_108481625, gab_108483292, gab_108484243, gab_108489238	gab_108454003, gab_108468947, gab_108470727, gab_108474718, gab_108474748, gab_108480979, gab_108481072, gab_108484340	gab_108453203, gab_108454865, gab_108456715, gab_108457376, gab_108457863, gab_108458058, gab_108458235, gab_108461198, gab_108476229, gab_108479236, gab_108489180, gab_108489251	gab_108452251, gab_108453550, gab_108456692, gab_108456693, gab_108460934, gab_108477038, gab_108486260, gab_108486322, gab_108486980, gab_108488993, gab_108489270	gab_108452375, gab_108455561, gab_108456380, gab_108458847, gab_108459775, gab_108464892, gab_108466301, gab_108466737, gab_108466799, gab_108466845, gab_108485251, gab_108485873	gab_108454179, gab_108454738, gab_108455446, gab_108456247, gab_108461209, gab_108466055, gab_108466672, gab_108466673, gab_108467167, gab_108467214, gab_108467285, gab_108472775, gab_108475435, gab_108476917, gab_108478526, gab_108478866, gab_108480529, gab_108485736, gab_108486161, gab_108488371	gab_108457477, gab_108468199, gab_108472684, gab_108473920, gab_108480247, gab_108484778, gab_108488022	gab_108449953, gab_108450006, gab_108450600, gab_108452270, gab_108454907, gab_108455788, gab_108460518, gab_108461452, gab_108461622, gab_108466470, gab_108467114, gab_108467632, gab_108475571, gab_108476670, gab_108476980, gab_108481323, gab_108481980, gab_108482345, gab_108487274	gab_108451982, gab_108452237, gab_108452387, gab_108454809, gab_108454844, gab_108455092, gab_108459485, gab_108463204, gab_108465389, gab_108467043, gab_108475447, gab_108477493, gab_108480822, gab_108482124, gab_108484644, gab_108485562, gab_108485904, gab_108486001, gab_108488746, gab_108489359	gab_108452385, gab_108455532, gab_108456360, gab_108463293, gab_108469844, gab_108475519, gab_108477078, gab_108481073, gab_108481843, gab_108485167, gab_108485604, gab_108488699	gab_108452044, gab_108473549, gab_108481615, gab_108484398	gab_108457139, gab_108460767, gab_108461740, gab_108463853, gab_108464268, gab_108473601, gab_108475995, gab_108477095, gab_108478695, gab_108479739, gab_108479844, gab_108486268, gab_108488193	gab_108452919, gab_108454282, gab_108454580, gab_108457021, gab_108459884, gab_108463222, gab_108464448, gab_108465691, gab_108473718, gab_108476621, gab_108479915, gab_108480198, gab_108482734	gab_108451297, gab_108452913, gab_108454686, gab_108460207, gab_108460255, gab_108460300, gab_108473696, gab_108475898, gab_108476092, gab_108486249, gab_108489444	gab_108451379, gab_108453815, gab_108454120, gab_108454301, gab_108456297, gab_108459293, gab_108459402, gab_108464169, gab_108465462, gab_108465463, gab_108471037	gab_108453441, gab_108453450, gab_108457912, gab_108458400, gab_108464380, gab_108468146, gab_108476354, gab_108477933, gab_108478060, gab_108480667, gab_108487161	gab_108453003, gab_108453831, gab_108455368, gab_108465479, gab_108466045, gab_108467758, gab_108473655, gab_108477243, gab_108481411, gab_108488693	gab_108450053, gab_108450712, gab_108454052, gab_108454188, gab_108457633, gab_108459564, gab_108463827, gab_108476685, gab_108477923, gab_108480607, gab_108484010, gab_108487261, gab_108487615	gab_108450029, gab_108452648, gab_108453354, gab_108460367, gab_108463725, gab_108463726, gab_108463945, gab_108470408, gab_108472584, gab_108473364, gab_108473422, gab_108473942, gab_108484529, gab_108485548, gab_108486220, gab_108489176	gab_108457196, gab_108458344, gab_108458355, gab_108459589, gab_108459982, gab_108462720, gab_108463239, gab_108473950, gab_108474034, gab_108486024, gab_108488897, gab_108489163	gab_108453999, gab_108456754, gab_108461273, gab_108463981, gab_108464016, gab_108464018, gab_108464072, gab_108470187, gab_108473707, gab_108473708	gab_108462734, gab_108466935, gab_108468797, gab_108469650, gab_108472683, gab_108475659, gab_108476037, gab_108477754, gab_108478402, gab_108481463, gab_108488533	gab_108452508, gab_108453724, gab_108459956, gab_108461379, gab_108462462, gab_108466449, gab_108485440, gab_108486422, gab_108486656	gab_108453741, gab_108454059, gab_108460782, gab_108470825, gab_108473599, gab_108487292, gab_108488951, gab_108489443	gab_108453402, gab_108453752, gab_108463433, gab_108467585, gab_108467715, gab_108470238, gab_108475956, gab_108484599, gab_108486104, gab_108488538, gab_108489681	gab_108456824, gab_108457020, gab_108460505, gab_108460507, gab_108460536, gab_108465892, gab_108466225	gab_108451788, gab_108452797, gab_108453430, gab_108482654, gab_108484758, gab_108486084, gab_108486232	gab_108453745, gab_108454165, gab_108455695, gab_108457386, gab_108461952, gab_108462922, gab_108465262, gab_108473809, gab_108476182, gab_108477001, gab_108482031, gab_108483555	gab_108456079, gab_108458949, gab_108459352, gab_108467036, gab_108471837, gab_108474757, gab_108475250, gab_108479384, gab_108484567, gab_108486047, gab_108488666, gab_108489429, gab_108489436, gab_108489445, gab_108489453	gab_108453128, gab_108454782, gab_108460303, gab_108467142, gab_108473625, gab_108475516, gab_108480774, gab_108483758	gab_108453473, gab_108454228, gab_108456208, gab_108464054, gab_108470849, gab_108473049, gab_108474076, gab_108474655, gab_108478640, gab_108487344	gab_108452578, gab_108456024, gab_108472838, gab_108475983, gab_108483204, gab_108483665, gab_108485439, gab_108486035, gab_108486430, gab_108489732	gab_108453150, gab_108454903, gab_108455063, gab_108456328, gab_108465175	gab_108453532, gab_108456985, gab_108460652, gab_108464541, gab_108466625, gab_108474114, gab_108475949, gab_108479659, gab_108486534, gab_108489305	gab_108452843, gab_108460249, gab_108460977, gab_108467294, gab_108473639, gab_108480854, gab_108482393, gab_108483920, gab_108489518, gab_108489905	gab_108453493, gab_108453781, gab_108460443, gab_108461375, gab_108463075, gab_108464159, gab_108466722, gab_108479225	gab_108452703, gab_108456514, gab_108457040, gab_108458662, gab_108461311, gab_108461386, gab_108461436, gab_108475829, gab_108482979, gab_108485829, gab_108486044	gab_108453761, gab_108457015, gab_108457080, gab_108459670, gab_108461272, gab_108462208, gab_108463949, gab_108464482, gab_108467725, gab_108469298, gab_108471350, gab_108471815, gab_108476205, gab_108480186, gab_108489587	gab_108456819, gab_108456909, gab_108462963, gab_108473436, gab_108476872, gab_108479244, gab_108487103, gab_108487117	gab_108453407, gab_108455772, gab_108461415, gab_108465643, gab_108466461, gab_108467335, gab_108477080, gab_108483449, gab_108487520	gab_108464467, gab_108469854, gab_108474886, gab_108475469, gab_108483309, gab_108486737, gab_108489462	gab_108450984, gab_108456198, gab_108458088, gab_108461138, gab_108469558, gab_108478514, gab_108479634, gab_108483135, gab_108483200, gab_108484601, gab_108488653	gab_108464537, gab_108465047, gab_108466949, gab_108467401, gab_108478368, gab_108484007, gab_108486413	gab_108452895, gab_108460901, gab_108465044, gab_108469384, gab_108477291, gab_108482961	gab_108454306, gab_108461590, gab_108469873, gab_108469951, gab_108470156, gab_108480705, gab_108483627	gab_108453653, gab_108455058, gab_108457480, gab_108464305, gab_108467710, gab_108468888, gab_108473889, gab_108484080	gab_108452633, gab_108452881, gab_108453180, gab_108453657, gab_108457044, gab_108463766, gab_108463871	gab_108450055, gab_108450586, gab_108453307, gab_108454159, gab_108462634, gab_108470303, gab_108470639, gab_108474134, gab_108474587, gab_108478708, gab_108479452, gab_108481187	gab_108469806, gab_108469897, gab_108469905, gab_108470017, gab_108473114, gab_108479435, gab_108480812, gab_108484509, gab_108487395, gab_108488043, gab_108488989	gab_108453095, gab_108457740, gab_108459178, gab_108459199, gab_108483969, gab_108484463, gab_108487197	gab_108457941, gab_108461286, gab_108463653, gab_108464412, gab_108466499, gab_108479544	gab_108450142, gab_108450285, gab_108458166, gab_108459449, gab_108461774, gab_108474773, gab_108475954, gab_108477305, gab_108483281	gab_108457915, gab_108460996, gab_108461259, gab_108467393, gab_108473831, gab_108476435, gab_108477182, gab_108480426, gab_108480730, gab_108486392	gab_108453062, gab_108468648, gab_108475267, gab_108486917, gab_108488505	gab_108450546, gab_108453093, gab_108453589, gab_108464049, gab_108464184, gab_108465243, gab_108466002, gab_108479593, gab_108483108, gab_108483393	gab_108453501, gab_108459540, gab_108460493, gab_108460794, gab_108464561, gab_108467220, gab_108473777, gab_108479508, gab_108482264, gab_108483525	gab_108452183, gab_108457622, gab_108457834, gab_108466409, gab_108471055, gab_108476160, gab_108482217, gab_108483379, gab_108485291, gab_108486165, gab_108486958, gab_108488065	gab_108455694, gab_108457079, gab_108488707	gab_108451509, gab_108453145, gab_108453494, gab_108453780, gab_108460986, gab_108483419	gab_108459454, gab_108459594, gab_108461863, gab_108466699, gab_108467680, gab_108478128, gab_108478248, gab_108479731, gab_108489660	gab_108452126, gab_108453414, gab_108460627, gab_108470669, gab_108479526, gab_108483104	gab_108454787, gab_108456953, gab_108458376, gab_108459507, gab_108464231, gab_108466934, gab_108474184, gab_108476426, gab_108481823, gab_108486350	gab_108465033, gab_108476044, gab_108479777, gab_108483057, gab_108486577	gab_108452478, gab_108454357, gab_108458241, gab_108463991, gab_108479049, gab_108486157, gab_108488784, gab_108489843	gab_108458262, gab_108459502, gab_108460945, gab_108469822, gab_108470636, gab_108476911, gab_108479302, gab_108486005	gab_108455064, gab_108455535, gab_108456776, gab_108465288, gab_108467767, gab_108486235	gab_108463993, gab_108466049, gab_108466051, gab_108468821, gab_108469697, gab_108479546, gab_108481007, gab_108489178	gab_108453754, gab_108456798, gab_108460495, gab_108461597, gab_108463768, gab_108464383, gab_108474213, gab_108476285, gab_108479997	gab_108450456, gab_108455420, gab_108462879, gab_108463418, gab_108476972, gab_108481055, gab_108489419	gab_108453000, gab_108453313, gab_108459788, gab_108467032, gab_108470079, gab_108472628, gab_108473660	gab_108456176, gab_108475875, gab_108478462, gab_108481031, gab_108482137, gab_108484704, gab_108486759	gab_108461742, gab_108465045, gab_108466784, gab_108473426, gab_108473611, gab_108486158	gab_108453710, gab_108464031, gab_108483671, gab_108486226	gab_108458970, gab_108464003, gab_108465505, gab_108465506, gab_108465508, gab_108468893, gab_108479822, gab_108483133, gab_108484019	gab_108454405, gab_108461013, gab_108466110, gab_108466446, gab_108468568, gab_108469371	gab_108450768, gab_108453029, gab_108453143, gab_108453215, gab_108460448, gab_108464253, gab_108470008, gab_108489322	gab_108460352, gab_108465257, gab_108467156, gab_108468571, gab_108469757, gab_108469990, gab_108478172, gab_108478174	gab_108453250, gab_108453642, gab_108458189, gab_108458498, gab_108467047, gab_108469458, gab_108480222, gab_108483397	gab_108454251, gab_108460038, gab_108463398, gab_108468494, gab_108472909, gab_108475750, gab_108488804	gab_108450138, gab_108450646, gab_108453820, gab_108455831, gab_108461957, gab_108465170, gab_108474772, gab_108475770, gab_108478658	gab_108454626, gab_108468039, gab_108471133, gab_108487254	gab_108454616, gab_108457186, gab_108458004, gab_108461384, gab_108464313, gab_108464372, gab_108467574, gab_108471047, gab_108472525, gab_108482384	gab_108450960, gab_108451897, gab_108455903, gab_108458502, gab_108465676, gab_108476311, gab_108477572, gab_108478117, gab_108478118, gab_108478119, gab_108489292	gab_108450407, gab_108465693, gab_108469354, gab_108482027, gab_108488086	gab_108450294, gab_108452303, gab_108456935, gab_108474060, gab_108484612, gab_108486696, gab_108488684	gab_108450455, gab_108455444, gab_108457321, gab_108473991, gab_108478396	gab_108468330, gab_108472513, gab_108480537	gab_108450225, gab_108458016, gab_108467470, gab_108470516, gab_108473463, gab_108484224, gab_108484413	gab_108454063, gab_108457256, gab_108459252, gab_108470637, gab_108473976, gab_108483725, gab_108489820	gab_108457663, gab_108458301, gab_108463847, gab_108465781, gab_108470812, gab_108477013, gab_108486498	gab_108449922, gab_108454170, gab_108470695, gab_108473472, gab_108474198, gab_108480566, gab_108480699, gab_108486507	gab_108450191, gab_108454214, gab_108461666, gab_108474931, gab_108476418, gab_108476904, gab_108478392, gab_108480597, gab_108485652, gab_108489461	gab_108455125, gab_108461691, gab_108467501, gab_108467530, gab_108469849, gab_108470202, gab_108473564, gab_108477568, gab_108486625	gab_108452564, gab_108457116, gab_108469933, gab_108483251, gab_108483360, gab_108485247	gab_108452012, gab_108454683, gab_108455480, gab_108460245, gab_108462898, gab_108475410, gab_108482015	gab_108449952, gab_108454026, gab_108459500, gab_108467171, gab_108473985, gab_108484057	gab_108451174, gab_108460263, gab_108460486, gab_108469693, gab_108475749, gab_108479290, gab_108479436, gab_108481462, gab_108489690	gab_108453181, gab_108461133, gab_108461617, gab_108470511, gab_108475939	gab_108457835, gab_108478008, gab_108479245, gab_108489033	gab_108450157, gab_108457332, gab_108461609, gab_108476708, gab_108479722	gab_108455757, gab_108457899, gab_108460615, gab_108461695, gab_108464294, gab_108465866, gab_108467498, gab_108469903, gab_108472055, gab_108472440, gab_108472829	gab_108457855, gab_108465535, gab_108468034, gab_108472505, gab_108473632, gab_108480783, gab_108483273	gab_108474063, gab_108479377, gab_108484016, gab_108486452, gab_108486691	gab_108450202, gab_108451871, gab_108466586, gab_108466951, gab_108473742, gab_108475731, gab_108484743	gab_108450471, gab_108453289, gab_108453685, gab_108462342, gab_108464889, gab_108477301, gab_108486211, gab_108488623, gab_108488658, gab_108489160	gab_108453177, gab_108469804, gab_108470107, gab_108483161	gab_108453627, gab_108457364, gab_108459423, gab_108468765, gab_108469143, gab_108478224	gab_108450543, gab_108454578, gab_108464497, gab_108473502, gab_108474083, gab_108480298, gab_108485462, gab_108489845	gab_108459075, gab_108460779, gab_108461510, gab_108471229, gab_108479315, gab_108487126	gab_108457008, gab_108460294, gab_108478435, gab_108479392	gab_108454356, gab_108455984, gab_108459201, gab_108459202, gab_108463837, gab_108475048, gab_108478975, gab_108488161	gab_108461842, gab_108463761, gab_108483085, gab_108483295	gab_108467746, gab_108467747, gab_108468592, gab_108473602, gab_108488406	gab_108465020, gab_108466765, gab_108467309, gab_108479848, gab_108487366	gab_108462934, gab_108464196, gab_108476352, gab_108484594, gab_108487903	gab_108454654, gab_108456284, gab_108467486, gab_108476583, gab_108479318	gab_108452018, gab_108453847, gab_108454499, gab_108454552, gab_108466233, gab_108480737, gab_108485973, gab_108489421, gab_108489423	gab_108478522, gab_108484622, gab_108489078, gab_108489080	gab_108461942, gab_108468166, gab_108486259	gab_108464347, gab_108466685, gab_108468971, gab_108475543, gab_108479743	gab_108463915, gab_108465607, gab_108470278, gab_108476527, gab_108489245	gab_108458363, gab_108473596, gab_108479796	gab_108456799, gab_108460491, gab_108461123, gab_108489217	gab_108452562, gab_108454269, gab_108457182, gab_108467102, gab_108469498	gab_108453730, gab_108466980, gab_108467146, gab_108476056, gab_108487727	gab_108461296, gab_108466410, gab_108467397, gab_108483630, gab_108483997, gab_108485482, gab_108485800, gab_108486397	gab_108457017, gab_108464012, gab_108467230, gab_108488427, gab_108489653, gab_108489855	gab_108450356, gab_108457789, gab_108473483, gab_108478504, gab_108478764, gab_108480243, gab_108482642	gab_108461709, gab_108461994, gab_108468139, gab_108480136, gab_108480951, gab_108484345, gab_108484358, gab_108487194	gab_108452532, gab_108458013, gab_108465053, gab_108466978, gab_108470750, gab_108486541	gab_108461108, gab_108470606, gab_108487466	gab_108453366, gab_108471042, gab_108471228, gab_108481960	gab_108455587, gab_108455589, gab_108457989, gab_108461156, gab_108462168	gab_108451780, gab_108457157, gab_108465550, gab_108470379, gab_108479192	gab_108453036, gab_108457706, gab_108478181, gab_108478319	gab_108456029, gab_108460295, gab_108464596, gab_108469075, gab_108470391	gab_108452027, gab_108458060, gab_108461553, gab_108470918, gab_108472583	gab_108461820, gab_108473554, gab_108479563, gab_108479786, gab_108483727, gab_108487526	gab_108454082, gab_108468265, gab_108471641, gab_108474387	gab_108459385, gab_108466550, gab_108474020, gab_108482944, gab_108487147	gab_108449932, gab_108449939, gab_108454213, gab_108454937, gab_108460868, gab_108467798, gab_108487460	gab_108451042, gab_108452788, gab_108453240, gab_108463060, gab_108476616, gab_108484933, gab_108486088	gab_108456316, gab_108457850, gab_108476189, gab_108480091, gab_108482748	gab_108451844, gab_108452323	gab_108454271, gab_108466096, gab_108484296, gab_108487235	gab_108454176, gab_108454651, gab_108458507, gab_108461092, gab_108483439, gab_108484132, gab_108487040	gab_108450769	gab_108453166, gab_108454346, gab_108457345, gab_108472658, gab_108486595	gab_108457749, gab_108461099, gab_108483809	gab_108453701, gab_108467582, gab_108468556, gab_108469201, gab_108476132, gab_108477339	gab_108458052, gab_108477075, gab_108489318	gab_108453285, gab_108453722, gab_108460994, gab_108480837	gab_108453843, gab_108461094, gab_108470467, gab_108486588, gab_108487516	gab_108455132, gab_108457911, gab_108462069, gab_108471121, gab_108473951, gab_108478330, gab_108479475, gab_108479480, gab_108480107	gab_108453443, gab_108455494, gab_108458461, gab_108476127, gab_108476602, gab_108476603, gab_108489191	gab_108457265, gab_108463966, gab_108469893, gab_108480335, gab_108480348, gab_108482037	gab_108453870, gab_108467571, gab_108470000, gab_108470284, gab_108477394, gab_108489702	gab_108462046, gab_108464300, gab_108467563, gab_108474080, gab_108479833	gab_108460914, gab_108470475, gab_108487576	gab_108456792, gab_108459059, gab_108463795, gab_108464278, gab_108474946, gab_108477972, gab_108479137, gab_108487809	gab_108453061, gab_108453591, gab_108456604, gab_108479334, gab_108479341, gab_108481386	gab_108468101, gab_108468635, gab_108471120, gab_108484536, gab_108486353	gab_108466881, gab_108479092	gab_108463306, gab_108464832, gab_108465247, gab_108483137, gab_108483718	gab_108450257, gab_108458424, gab_108463296, gab_108470932, gab_108478201, gab_108484582	gab_108451122, gab_108473627, gab_108486202	gab_108453300, gab_108456840, gab_108464384, gab_108486389	gab_108453725, gab_108454239, gab_108466866, gab_108470512, gab_108484963, gab_108489515	gab_108452420, gab_108460790, gab_108462880, gab_108468032, gab_108473111, gab_108474499, gab_108485394	gab_108456678, gab_108464222, gab_108473470	gab_108463154, gab_108482929, gab_108482973, gab_108486204	gab_108450253, gab_108451950, gab_108457018, gab_108460064, gab_108464524, gab_108465298, gab_108465299	gab_108457383, gab_108460205, gab_108463815, gab_108464135, gab_108469615, gab_108473571	gab_108469885, gab_108471041, gab_108474630, gab_108476718, gab_108480771	gab_108450038, gab_108454220, gab_108459134, gab_108477829, gab_108480028, gab_108480510, gab_108480787	gab_108457798, gab_108472945, gab_108476125, gab_108486362	gab_108454469, gab_108463347, gab_108470457, gab_108484165, gab_108484252	gab_108458532, gab_108460208, gab_108460244, gab_11540296	gab_108454631, gab_108475448, gab_108475771, gab_108479347	gab_108449994, gab_108457660, gab_108461390, gab_108466922, gab_108469060, gab_108483046	gab_108457351, gab_108468015, gab_108472185, gab_108473802, gab_108484068	gab_108452847, gab_108456662, gab_108465997, gab_108488340, gab_108488343	gab_108450741, gab_108468098, gab_108484314, gab_108484316		gab_108450931, gab_108453466, gab_108457743	gab_108454630, gab_108467500, gab_108483695, gab_108485163, gab_108486173, gab_108486236	gab_108450678, gab_108484285	gab_108451928, gab_108471215, gab_108477209, gab_108486307, gab_108486773, gab_108489889	gab_108465624, gab_108466905, gab_108469589	gab_108453816, gab_108465469, gab_108470188	gab_108467201, gab_108479945, gab_108486185, gab_108486745	gab_108464167, gab_108469881, gab_108469996, gab_108473772	gab_108460062, gab_108479886, gab_108484569, gab_108486367	gab_108460228, gab_108473350, gab_108474159	gab_108450762, gab_108464221, gab_108475454, gab_108482112, gab_108487381	gab_108461392, gab_108461649, gab_108461981, gab_108470717, gab_108478230, gab_108484120, gab_108485945	gab_108454189, gab_108467591, gab_108470895, gab_108474634	gab_108457353, gab_108461203, gab_108476180, gab_108485762	gab_108453547, gab_108462872, gab_108465473, gab_108471153, gab_108478284, gab_108478917, gab_108481355, gab_108482190	gab_108451989, gab_108462744, gab_108472824, gab_108475541, gab_108476551, gab_108482408, gab_108483787, gab_108484260	gab_108451240, gab_108452066, gab_108467022, gab_108482022	gab_108460838, gab_108483120	gab_108451239, gab_108462828, gab_108470953, gab_108471109, gab_108475055, gab_108488839	gab_108456907, gab_108463420, gab_108471093, gab_108474721, gab_108477196	gab_108449970, gab_108484465, gab_108486915	gab_108469037, gab_108480796, gab_108481381, gab_108485696, gab_108487074, gab_108489912	gab_108458125, gab_108470682, gab_108480636	gab_108466419, gab_108476813, gab_108479367, gab_108483008, gab_108489099	gab_108479609, gab_108479741, gab_108483697	gab_108458714, gab_108459303, gab_108459304, gab_108473771	gab_108450255, gab_108454191, gab_108484254, gab_108488778	gab_108453448, gab_108455470, gab_108456605, gab_108460789, gab_108467333	gab_108450310, gab_108460102, gab_108469740, gab_108472262, gab_108485424, gab_108485868	gab_108456307, gab_108459444, gab_108459717, gab_108460042, gab_108463025, gab_108465611, gab_108473160, gab_108485781	gab_108454242, gab_108461522, gab_108463778, gab_108463779, gab_108473954, gab_108476335	gab_108470198, gab_108486137, gab_108486138	gab_108461435, gab_108467890, gab_108476486, gab_108479626	gab_108467551, gab_108467733, gab_108472579, gab_108472581, gab_108478304, gab_108478374, gab_108480030	gab_108450252, gab_108453226, gab_108467272, gab_108480345	gab_108453225, gab_108454290, gab_108454398, gab_108458187, gab_108460993, gab_108462058, gab_108489713	gab_108453992, gab_108456586, gab_108456587, gab_108456941, gab_108460308	gab_108450195, gab_108461550, gab_108469380, gab_108486118, gab_108489632	gab_108449936, gab_108457423, gab_108464736, gab_108476524	gab_108450286, gab_108459497, gab_108484001, gab_108487273	gab_108455118, gab_108456524, gab_108464350, gab_108467259, gab_108471135, gab_108476413	gab_108454612, gab_108464068, gab_108466741, gab_108476261, gab_108487313	gab_108455731, gab_108462151, gab_108464259	gab_108452486, gab_108464471, gab_108472006, gab_108474206, gab_108480755	gab_108463953, gab_108469986, gab_108473884, gab_108474820, gab_108477146	gab_108453871, gab_108474599, gab_108476884	gab_108452399, gab_108460467, gab_108465545, gab_108489425	gab_108450420, gab_108456581, gab_108463708, gab_108466928, gab_108472950	gab_108450331, gab_108473980, gab_108476439, gab_108476637	gab_108452195, gab_108453136, gab_108463275	gab_108457123, gab_108467177, gab_108476882, gab_108480452	gab_108456880, gab_108466933	gab_108450032, gab_108461260, gab_108467587, gab_108467671, gab_108480556, gab_108485519	gab_108479589, gab_108482888	gab_108469980, gab_108479464, gab_108480032	gab_108452938, gab_108456842, gab_108457061, gab_108467030, gab_108476889	gab_108451797, gab_108467484, gab_108476756, gab_108489976	gab_108456751, gab_108469736, gab_108483072	gab_108456778, gab_108466967, gab_108473838, gab_108480414	gab_108455849, gab_108480871, gab_108482438	gab_108456258, gab_108457357, gab_108460995, gab_108474508, gab_108487247	gab_108456729, gab_108467448, gab_108488341, gab_108489135	gab_108460765, gab_108479259, gab_108479768	gab_108457354, gab_108465553, gab_108480690	gab_108454039, gab_108461191, gab_108472254, gab_108472960, gab_108476254, gab_108483516	gab_108464486, gab_108467347	gab_108460832, gab_108461298, gab_108461407, gab_108470739, gab_108476530, gab_108484322	gab_108461624, gab_108467942, gab_108469962, gab_108471478, gab_108473465, gab_108489395	gab_108454387, gab_108455709, gab_108473456, gab_108476574, gab_108480277, gab_108486962	gab_108467085, gab_108467103	gab_108475918, gab_108476339, gab_108478072	gab_108460917, gab_108461434, gab_108467668, gab_108467697, gab_108470580, gab_108477250, gab_108477261	gab_108470909, gab_108472944, gab_108473824	gab_108453269, gab_108454870, gab_108469761	gab_108453535, gab_108456689, gab_108469651, gab_108486151	gab_108453101, gab_108455229, gab_108456674, gab_108460578, gab_108476914, gab_108476931	gab_108453797, gab_108465651, gab_108474171, gab_108474497, gab_108476079, gab_108487428	gab_108450539, gab_108461297, gab_108470218, gab_108484482, gab_108487067	gab_108453748	gab_108453142, gab_108457700, gab_108486782, gab_108487370	gab_108460199, gab_108463836, gab_108466939, gab_108486082	gab_108451954, gab_108458358, gab_108466580	gab_108450722, gab_108450733, gab_108470690, gab_108476111, gab_108486176	gab_108453028, gab_108454145, gab_108465010, gab_108468354, gab_108469999, gab_108471129, gab_108481247	gab_108454558, gab_108482513, gab_108483427	gab_108450254, gab_108457909, gab_108473923, gab_108480788, gab_108487257	gab_108457697, gab_108457838, gab_108464411, gab_108489691	gab_108458756, gab_108464212, gab_108468280, gab_108472297, gab_108481922, gab_108489221	gab_108453281, gab_108453282, gab_108453651, gab_108460500	gab_108454575, gab_108458205, gab_108465173, gab_108465943, gab_108472961, gab_108480848, gab_108480849	gab_108460302, gab_108462830, gab_108476014, gab_108480516, gab_108483276	gab_108450180, gab_108454638, gab_108455504, gab_108467597, gab_108473854, gab_108474179, gab_108481464, gab_108484813, gab_108489306, gab_108489307	gab_108453678, gab_108469024, gab_108478283	gab_108454805, gab_108455024, gab_108461694, gab_108461751, gab_108468012, gab_108470394	gab_108454730, gab_108458291, gab_108468062, gab_108468067, gab_108472548, gab_108477024	gab_108460752, gab_108465043, gab_108473378, gab_108479655	gab_108457513, gab_108468109	gab_108454595, gab_108457409, gab_108457411, gab_108458015, gab_108462371	gab_108456914, gab_108464396, gab_108473553	gab_108460930, gab_108463023, gab_108476409	gab_108461747, gab_108466374, gab_108479176, gab_108487253	gab_108455082, gab_108455307, gab_108464317, gab_108466472, gab_108467673, gab_108473568, gab_108477042, gab_108479069, gab_108483788, gab_108486184, gab_108489149	gab_108458170, gab_108462711, gab_108465715	gab_108460791, gab_108483010, gab_108483386, gab_108486943	gab_108453188, gab_108453846, gab_108464480, gab_108467594, gab_108480093, gab_108486790	gab_108470990, gab_108472875, gab_108478024	gab_108473916, gab_108489709	gab_108452519, gab_108452929, gab_108484157, gab_108489748	gab_108460242, gab_108473473	gab_108474161, gab_108479928, gab_108482269, gab_108489611	gab_108450422, gab_108463486, gab_108467790, gab_108480309, gab_108480724	gab_108453771, gab_108461673, gab_108468021, gab_108468855, gab_108479340	gab_108450239, gab_108452901, gab_108452902, gab_108454186	gab_108458240, gab_108476387, gab_108480742, gab_108485378	gab_108454247, gab_108460427, gab_108461634	gab_108461484, gab_108464369, gab_108483289, gab_108486649	gab_108456868, gab_108468717, gab_108479798, gab_108489230	gab_108466198, gab_108474320, gab_108479251	gab_108454561, gab_108457033, gab_108461005, gab_108464318, gab_108466542, gab_108480912	gab_108461475, gab_108467860, gab_108467933, gab_108468023, gab_108474636	gab_108460446, gab_108461358, gab_108482020, gab_108489222	gab_108461237, gab_108471590	gab_108454521, gab_108454571, gab_108476062, gab_108482994, gab_108489125	gab_108452611, gab_108461669, gab_108462181	gab_108479929, gab_108484317, gab_108487215	gab_108457370, gab_108461796, gab_108465268, gab_108465737, gab_108466893, gab_108467648	gab_108450027, gab_108452545, gab_108464769, gab_108474571, gab_108489955	gab_108455579, gab_108456929, gab_108460235	gab_108457035, gab_108470222, gab_108474530, gab_108478365, gab_108480440	gab_108480444, gab_108480836, gab_108488702	gab_108456698, gab_108465957, gab_108467750, gab_108470898	gab_108453556, gab_108471064, gab_108477155, gab_108484373	gab_108472908, gab_108483253	gab_108453486, gab_108483405	gab_108450124, gab_108455737, gab_108458117, gab_108480959	gab_108456966, gab_108460475, gab_108469862, gab_108470040, gab_108470144, gab_108470164	gab_108450802, gab_108460516, gab_108460654	gab_108460113, gab_108469563, gab_108479136, gab_108484836, gab_108486087, gab_108486377	gab_108461554, gab_108468046, gab_108468856, gab_108470075, gab_108472435, gab_108482358	gab_108457647, gab_108467994, gab_108475060, gab_108475144, gab_108477167	gab_108450178, gab_108454350, gab_108454449, gab_108472346, gab_108478132	gab_108450107, gab_108450408, gab_108483983, gab_108487142	gab_108462053, gab_108477267, gab_108479444	gab_108460310, gab_108476055, gab_108476117, gab_108479298, gab_108479531	gab_108460893, gab_108461045, gab_108473522, gab_108480162	gab_108463367, gab_108468071, gab_108469396, gab_108485393	gab_108461303, gab_108467835, gab_108470928, gab_108473217, gab_108477102	gab_108463908, gab_108469966, gab_108474577	gab_108459348, gab_108466565, gab_108470138, gab_108473343, gab_108480927	gab_108467064, gab_108479839, gab_108483399	gab_108453336, gab_108454304, gab_108465135, gab_108469365, gab_108470387	gab_108450426	gab_108466755, gab_108467592	gab_108458306, gab_108464232, gab_108474637, gab_108477200, gab_108480656	gab_108460435, gab_108464408, gab_108480645, gab_108489261	gab_108457283, gab_108464586, gab_108474411	gab_108461529, gab_108468837, gab_108471009, gab_108484204	gab_108454542, gab_108460429, gab_108474527, gab_108486936	gab_108456908, gab_108458292, gab_108462406, gab_108464542, gab_108466140, gab_108472236, gab_108473548	gab_108454517, gab_108476399	gab_108452355, gab_108453073, gab_108453545, gab_108467720, gab_108489578	gab_108463775	gab_108451782, gab_108454432, gab_108472097, gab_108474812, gab_108488415	gab_108480869, gab_108487224	gab_108453387, gab_108456248	gab_108452899, gab_108460676, gab_108464333, gab_108464343, gab_108486182	gab_108455732, gab_108487539	gab_108454474, gab_108477140, gab_108487249, gab_108489951	gab_108456921, gab_108462723, gab_108464492, gab_108470801, gab_108471145	gab_108472402, gab_108472719	gab_108460196, gab_108460198, gab_108463589, gab_108464737	gab_108450158, gab_108453099	gab_108453135, gab_108453693, gab_108489609	gab_108467186, gab_108468043	gab_108461329, gab_108470420, gab_108470959, gab_108474145, gab_108484301	gab_108454530, gab_108461128, gab_108472621, gab_108484196	gab_108450448, gab_108462944, gab_108481814	gab_108456938, gab_108471029, gab_108489867	gab_108453756, gab_108461715, gab_108484556, gab_108489304	gab_108470573, gab_108473497, gab_108479872, gab_108489548	gab_108457956, gab_108470115, gab_108474474, gab_108475111, gab_108487062	gab_108474885, gab_108483699	gab_108457921, gab_108470826, gab_108474694, gab_108476604	gab_108456011, gab_108456115, gab_108483418, gab_108484476, gab_108484846	gab_108469629, gab_108471236, gab_108487268	gab_108486976, gab_108487393	gab_108470497, gab_108484627, gab_108485529	gab_108462979, gab_108476672, gab_108481779	gab_108456957, gab_108456958, gab_108460898	gab_108483420, gab_108485372, gab_108489846	gab_108458287, gab_108465500, gab_108479983	gab_108457054, gab_108467326, gab_108483484, gab_108486598	gab_108464086, gab_108467679, gab_108468170	gab_108466916, gab_108479761	gab_108469759, gab_108470175, gab_108470386	gab_108467600, gab_108476642, gab_108480589	gab_108455721, gab_108460165, gab_108481203, gab_108487121	gab_108450890, gab_108470514, gab_108475607	gab_108466111, gab_108474573, gab_108486607, gab_108489957	gab_108461194, gab_108470193	gab_108457294, gab_108459186, gab_108460680, gab_108461427, gab_108487023	gab_108458251, gab_108471264	gab_108450524, gab_108489254	gab_108457828, gab_108471134, gab_108473390, gab_108477128	gab_108456738, gab_108464346, gab_108467183, gab_108479639	gab_108467223	gab_108454515, gab_108458894, gab_108469787, gab_108485335	gab_108463914, gab_108470625, gab_108470808	gab_108456981, gab_108468862, gab_108469883, gab_108477056	gab_108461139, gab_108473443, gab_108479172, gab_108479987	gab_108453680, gab_108466998	gab_108454023, gab_108483446	gab_108450694, gab_108468831, gab_108480988, gab_108489241	gab_108449971, gab_108489396	gab_108450402, gab_108464258, gab_108473498, gab_108480167	gab_108456749, gab_108474868, gab_108480385, gab_108489186	gab_108450048, gab_108477428, gab_108486783	gab_108465221, gab_108489454	gab_108454720, gab_108476053, gab_108482008, gab_108487270, gab_108487310	gab_108457897, gab_108467525, gab_108468956, gab_108474135, gab_108477012	gab_108468782, gab_108479667, gab_108486705	gab_108471155, gab_108480595	gab_108451843, gab_108459367, gab_108466426, gab_108467952, gab_108469297	gab_108466838, gab_108484423	gab_108461129, gab_108464199, gab_108472101	gab_108465050, gab_108467005	gab_108457873, gab_108464062, gab_108470001	gab_108470372, gab_108471628, gab_108483033	gab_108454700, gab_108457805, gab_108458261, gab_108463656, gab_108471023, gab_108472501	gab_108479233, gab_108479418	gab_108461277, gab_108474413	gab_108470234, gab_108484168	gab_108460017, gab_108471311, gab_108475924	gab_108458211, gab_108471469, gab_108483226	gab_108454529, gab_108467664	gab_108464618, gab_108474575	gab_108464907, gab_108465650, gab_108468844, gab_108474170, gab_108477645, gab_108480081	gab_108450113, gab_108453256, gab_108454509	gab_108454078, gab_108473383	gab_108467984, gab_108470569, gab_108487047	gab_108471168, gab_108481935	gab_108450720, gab_108461275, gab_108470741, gab_108480379, gab_108482243	gab_108460394, gab_108480177	gab_108470576, gab_108480963, gab_108484512	gab_108464251, gab_108467100, gab_108473763, gab_108489309	gab_108460740, gab_108469898, gab_108473719, gab_108485775	gab_108474193, gab_108483654	gab_108464252, gab_108485078, gab_108486472	gab_108461317, gab_108474030	gab_108486792, gab_108489941	gab_108467755, gab_108474234	gab_108454734, gab_108467700, gab_108471280, gab_108479890, gab_108488245	gab_108467881, gab_108470441, gab_108480513, gab_108489121	gab_108458027, gab_108461116, gab_108479346	gab_108486661	gab_108460453, gab_108466898	gab_108464276, gab_108476907, gab_108477346	gab_108453109, gab_108458280, gab_108469334, gab_108474462	gab_108486798, gab_108489439, gab_108489888, gab_108489943	gab_108453598, gab_108462388, gab_108466553, gab_108475538, gab_108477775	gab_108470887, gab_108484687, gab_108489719	gab_108454795, gab_108463174, gab_108474803	gab_108451068, gab_108451743, gab_108456779, gab_108478173	gab_108470242, gab_108473926	gab_108482019, gab_108483509	gab_108453995, gab_108454611, gab_108460319, gab_108480027	gab_108468973, gab_108475537, gab_108482352	gab_108463925, gab_108482598	gab_108473895, gab_108480757, gab_108483621, gab_108489208	gab_108487377, gab_108488516	gab_108469931, gab_108483979	gab_108456986, gab_108461368	gab_108454166, gab_108482895	gab_108456601, gab_108456969	gab_108453377, gab_108466924, gab_108477593	gab_108454326, gab_108487358	gab_108473693	gab_108454021, gab_108460227	gab_108449990, gab_108464514, gab_108489040	gab_108453555, gab_108484634	gab_108451655, gab_108489944	gab_108453353, gab_108460850	gab_108457683, gab_108486620	gab_108457865, gab_108486722	gab_108484576, gab_108485792, gab_11540224	gab_108457128, gab_108478194, gab_108486728	gab_108450558	gab_108450485, gab_108471318, gab_108473029, gab_108478535, gab_108479946, gab_108488532	gab_108455134, gab_108482234	gab_108457430, gab_108470665, gab_108481051	gab_108476256, gab_108489300	gab_108454528, gab_108460253	gab_108449906, gab_108453190, gab_108482181	gab_108467735, gab_108471098, gab_108472507, gab_108478433, gab_108487891	gab_108453866, gab_108457866, gab_108486685, gab_108487083	gab_108461537, gab_108465644, gab_108471060, gab_108480765	gab_108473442, gab_108480180	gab_108453151, gab_108470742	gab_108450541, gab_108465294, gab_108488368	gab_108450104, gab_108470286	gab_108463763, gab_108484280, gab_108489350	gab_108459512, gab_108464122, gab_108477169, gab_108478517	gab_108454106, gab_108463781, gab_108470772, gab_108477081, gab_108479068, gab_108479153	gab_108451038, gab_108475958, gab_108476391	gab_108454171, gab_108480776	gab_108453232, gab_108468526, gab_108469340, gab_108479706, gab_108489203	gab_108454609, gab_108469604	gab_108451287, gab_108456961, gab_108477400, gab_108478338	gab_108450536, gab_108454041, gab_108488420	gab_108460586	gab_108456753, gab_108486477	gab_108456690, gab_108462903, gab_108466871, gab_108484167, gab_108486769	gab_108461183, gab_108479033, gab_108483433	gab_108479522, gab_108480144	gab_108483515	gab_108451858, gab_108469170, gab_108471139	gab_108454323, gab_108467249	gab_108460332, gab_108474049	gab_108462972, gab_108464098, gab_108470977, gab_108472575	gab_108475880, gab_108487012	gab_108453996, gab_108469699, gab_108470915, gab_108482246	gab_108453776, gab_108461122, gab_108486985	gab_108450079, gab_108461653, gab_108479614, gab_108487870	gab_108457051, gab_108464469, gab_108479694, gab_108487719	gab_108450817, gab_108451790, gab_108457151	gab_108473783, gab_108483780	gab_108449919, gab_108452063, gab_108461765, gab_108465798, gab_108484049	gab_108466807, gab_108484650	gab_108453173, gab_108457148, gab_108457222, gab_108483463	gab_108461334, gab_108476369	gab_108486344, gab_108487034, gab_11540308	gab_108468488, gab_108483205	gab_108466465, gab_108474098	gab_108454108, gab_108466878	gab_108452854, gab_108489044	gab_108449933, gab_108454038, gab_108473435	gab_108463860, gab_108479664	gab_108450833, gab_108476074	gab_108460223, gab_108465783, gab_108469753, gab_108480179	gab_108467207, gab_108489082	gab_108467915, gab_108473977	gab_108460030, gab_108463826	gab_108458048, gab_108470766	gab_108457829, gab_108459489	gab_108454138, gab_108454182, gab_108476162	gab_108454716, gab_108456533, gab_108457932, gab_108462800, gab_108487495, gab_108487873, gab_108487964	gab_108480536	gab_108470472, gab_108470751, gab_108478170	gab_108467423, gab_108486735	gab_108457387, gab_108476738, gab_108484164	gab_108474808, gab_108475453	gab_108453321, gab_108460881, gab_108485688, gab_108489101	gab_108454249, gab_108474699	gab_108454355, gab_108460718, gab_108466423, gab_108471661, gab_108475637, gab_108489695	gab_108457859, gab_108461596, gab_108480791	gab_108449916, gab_108454406, gab_108486164	gab_108467830, gab_108468768, gab_108480193, gab_108483192	gab_108459732, gab_108484119	gab_108469637, gab_108480419	gab_108480150	gab_108454500, gab_108470538	gab_108463934	gab_108470788, gab_108479226	gab_108489281, gab_108489364	gab_108456964, gab_108459981, gab_108474066	gab_108454905, gab_108470706	gab_108450199, gab_108466467, gab_108480226	gab_108474494, gab_108474704	gab_108473572, gab_108488677, gab_108488855	gab_108479815, gab_108483612	gab_108449948, gab_108453608	gab_108456777, gab_108456811	gab_108453823, gab_108468469, gab_108471519	gab_108463823, gab_108463824, gab_108484212, gab_108488324	gab_108465422, gab_108480572	gab_108487077, gab_108489974	gab_108482810, gab_108489881, gab_108489902	gab_108479742, gab_108480268, gab_108486710	gab_108458821, gab_108464255, gab_108466427	gab_108453024, gab_108453039, gab_108484571	gab_108473245	gab_108476837, gab_108477313	gab_108451499, gab_108467260, gab_108486402	gab_108450587, gab_108461562, gab_108461901	gab_108465083, gab_108469666, gab_108469667, gab_108473510	gab_108450472, gab_108456720	gab_108467179, gab_108479574	gab_108464009, gab_108467644	gab_108450684, gab_108454050, gab_108468100, gab_108473933	gab_108473428, gab_108482175, gab_108484770	gab_108450091, gab_108464391, gab_108470883	gab_108459453, gab_108462790	gab_108454755, gab_108483544	gab_108450311, gab_108457799, gab_108461585, gab_108461591	gab_108457432, gab_108476875	gab_108469586, gab_108473535	gab_108453734, gab_108480398, gab_108485508	gab_108463710, gab_108474582, gab_108478602	gab_108484082, gab_108486434, gab_108489056	gab_108476075	gab_108458321, gab_108484375	gab_108477354, gab_108480261, gab_108480271	gab_108453037, gab_108489903	gab_108474053, gab_108486453	gab_108451903, gab_108470530	gab_108463806, gab_108476296, gab_108479490	gab_108480520, gab_108488277, gab_108489744	gab_108469758	gab_108476250, gab_108479568	gab_108454086	gab_108452942, gab_108452944	gab_108450512, gab_108467560, gab_108486972	gab_108457374, gab_108457512, gab_108457514	gab_108464424, gab_108479366, gab_108483308	gab_108469599, gab_108470445, gab_108474011	gab_108473479	gab_108453274, gab_108464162, gab_108465765	gab_108460630, gab_108469712, gab_108469743, gab_108479720	gab_108461492, gab_108479728	gab_108456146, gab_108486319	gab_108467056	gab_108463383, gab_108487392	gab_108460286, gab_108466097, gab_108467990, gab_108468955, gab_108472520, gab_108472636, gab_108478571	gab_108452964, gab_108486674	gab_108470947, gab_108480945	gab_108462888, gab_108463015, gab_108463030, gab_108485599, gab_108489741	gab_108465956, gab_108468606, gab_108480867, gab_108485444	gab_108449975, gab_108460524	gab_108453398, gab_108454839, gab_108483307	gab_108453498	gab_108450419, gab_108473830	gab_108456727, gab_108458176, gab_108464022, gab_108465615, gab_108486556	gab_108452572, gab_108460026, gab_108476144	gab_108481990, gab_108485553	gab_108480251	gab_108456518, gab_108456899, gab_108467609, gab_108469076, gab_108473987, gab_108484562	gab_108454047, gab_108472622	gab_108456771, gab_108460912	gab_108464944, gab_108488518	gab_108455998, gab_108467324	gab_108480733	gab_108466801, gab_108486934, gab_108488297	gab_108452965, gab_108489074	gab_108450046, gab_108479922, gab_108483546	gab_108454617, gab_108455821	gab_108467284, gab_108468674, gab_108474505	gab_108461158, gab_108463606	gab_108469180, gab_108469715, gab_108469716, gab_108469717, gab_108480614	gab_108458254, gab_108466271, gab_108480633	gab_108483068	gab_108457156, gab_108479125	gab_108467716, gab_108467787, gab_108479896, gab_108484237	gab_108461132	gab_108466517, gab_108483561	gab_108470880, gab_108487004	gab_108473735	gab_108453750, gab_108484201	gab_108453783, gab_108482152, gab_108486471	gab_108457473, gab_108470489	gab_108449982, gab_108450676	gab_108461832	gab_108450203, gab_108455471, gab_108457923	gab_108460344, gab_108461756	gab_108465291, gab_108489324	gab_108459550	gab_108479188	gab_108453292	gab_108467617, gab_108467920, gab_108476767	gab_108483141	gab_108470747, gab_108474025, gab_108474860	gab_108456479, gab_108461551, gab_108474490, gab_108486967	gab_108469584, gab_108470781	gab_108451211, gab_108457070, gab_108461599	gab_108455834, gab_108477444	gab_108477068, gab_108477356	gab_108460383, gab_108464952	gab_108460712, gab_108467395	gab_108450474, gab_108460404	gab_108482889	gab_108467728	gab_108460359, gab_108483648	gab_108460134	gab_108460720, gab_108463782, gab_108474453	gab_108463387, gab_108484098	gab_108458031, gab_108489965	gab_108451890, gab_108471359, gab_108486682	gab_108474229, gab_108486550	gab_108482957, gab_108489262	gab_108454486, gab_108462389	gab_108477418, gab_108479537	gab_108476734	gab_108465078, gab_108486544	gab_108474435, gab_108476032	gab_108461431, gab_108476383	gab_108460346, gab_108464271, gab_108465353	gab_108463001, gab_108472537	gab_108453245, gab_108454126	gab_108465714, gab_108469815	gab_108486198	gab_108483127, gab_108483131	gab_108484037	gab_108463241, gab_108482414	gab_108463906	gab_108457478, gab_108458410, gab_108483991	gab_108459844, gab_108460019, gab_108465436, gab_108489517	gab_108469567	gab_108470560	gab_108457273	gab_108483753	gab_108489097	gab_108459418, gab_108476512, gab_108487144	gab_108463919, gab_108475236	gab_108467053, gab_108473593	gab_108457645, gab_108471116	gab_108457710, gab_108470671	gab_108464392, gab_108467508	gab_108468828	gab_108461990, gab_108486091	gab_108468491	gab_108468412, gab_108473906	gab_108456050, gab_108468908, gab_108472895, gab_108473843	gab_108465261	gab_108450545	gab_108467764	gab_108479582	gab_108483949	gab_108460504	gab_108479752, gab_108486521	gab_108457052	gab_108469443	gab_108453497, gab_108464461	gab_108454496	gab_108480617	gab_108453641, gab_108456211, gab_108486371	gab_108468103, gab_108474645	gab_108464260, gab_108484300	gab_11540312, gab_33134378	gab_108467010, gab_108468312	gab_108457350, gab_108483290	gab_108458072, gab_108476926	gab_108452429, gab_108457972, gab_108487374	gab_108454018, gab_108467922	gab_108456647	gab_108461570	gab_108454939, gab_108469585, gab_108488482	gab_108459997, gab_108479692	gab_108452982, gab_108456732, gab_108464285	gab_108474139, gab_108489404	gab_108454374, gab_108473667	gab_108486669	gab_108465018, gab_108484385	gab_108469373, gab_108469747	gab_108458109, gab_108459204, gab_108462467, gab_108478183, gab_108480458, gab_108484430, gab_108486634	gab_108465153, gab_108468777, gab_108481825	gab_108489575	gab_108489062	gab_108483764	gab_108481983, gab_108483730	gab_108458104, gab_108474662	gab_108457205, gab_108472410	gab_108456728, gab_108469616	gab_108464339	gab_108451108	gab_108467998, gab_108480691	gab_108486242, gab_108486933	gab_108450685, gab_108459382	gab_108471529	gab_11540271, gab_33134350	gab_108461638, gab_108486998	gab_108454582, gab_108455310, gab_108458259	gab_108461391, gab_108480694	gab_108470117, gab_108474174, gab_108475431, gab_108484494	gab_108456060, gab_108457830	gab_108480893, gab_108483140, gab_11540246, gab_33134364	gab_108456768	gab_108487482	gab_108467024	gab_108479803	gab_108483777	gab_108453759, gab_108470588	gab_108454505, gab_108463933	gab_108479804, gab_108484420	gab_108464005, gab_108476030, gab_108478591	gab_108456762, gab_108457062	gab_108461643, gab_108461656	gab_108470157, gab_108470464	gab_108453447, gab_108476717	gab_108487360	gab_108458049, gab_108489109	gab_108460684, gab_108467256	gab_108480991, gab_108483138, gab_108484403		gab_108453265, gab_108467584	gab_108453437, gab_108456435, gab_108477282, gab_108480953, gab_108484262	gab_108454373, gab_108482913	gab_108454009, gab_108483381	gab_108465252, gab_108476806	gab_108463813, gab_108476498	gab_108450396, gab_108453588	gab_108454441, gab_108458284	gab_108461370, gab_108487721	gab_108451577, gab_108480189, gab_108489289	gab_108476000	gab_108452975	gab_108470181	gab_108468148	gab_108457392, gab_108463967	gab_108457276	gab_108467160	gab_108456713, gab_108460941	gab_108467491, gab_108470884	gab_108474570, gab_108474627	gab_108454841, gab_108457312	gab_108483220, gab_108484032, gab_108484504, gab_108485184	gab_108458223, gab_108460729, gab_108478541, gab_108484030	gab_108476240, gab_108489678	gab_108479732	gab_108470235, gab_108473680	gab_108480792, gab_108483755	gab_108450650, gab_108483790	gab_108454404, gab_108457454, gab_108487339	gab_108463744, gab_108469132, gab_108486312	gab_108476753, gab_108483757	gab_108450446	gab_108463769	gab_108453731, gab_108457902, gab_108486733	gab_108460377	gab_108470572	gab_108453367, gab_108464750	gab_108467748	gab_108473597	gab_108457425	gab_108458231, gab_108464425	gab_11540297	gab_108474535	gab_108489649	gab_108456812	gab_108471030	gab_108469866, gab_108479437	gab_108474593, gab_108483731	gab_108476955	gab_108465166	gab_108467007	gab_108456709, gab_108457469, gab_108482662	gab_108458145	gab_108450401	gab_108460396, gab_108467883, gab_108474371	gab_108489150	gab_108469978	gab_108474111	gab_108458374, gab_108474511	gab_108460022, gab_108472803, gab_108487884	gab_108471069	gab_108453445	gab_108457730, gab_108464280, gab_108468152, gab_108479557, gab_108483272	gab_108460169, gab_108486483	gab_108483176	gab_108454512, gab_108480917	gab_108489651	gab_108467611, gab_108473729	gab_108459466	gab_108458192, gab_108480377, gab_108481084	gab_108456135, gab_108463568, gab_108467718	gab_108452894	gab_108468806	gab_108454993, gab_108489321	gab_108465950, gab_108473992, gab_108478101, gab_108479372	gab_108468072, gab_108473079, gab_108481628, gab_108488096	gab_108454130, gab_108458504	gab_108453096	gab_108449929, gab_108476133, gab_108484735	gab_108476268, gab_108486398	gab_108466999	gab_108480687	gab_108466974	gab_108454144	gab_108467850	gab_108453080, gab_108486533	gab_108452931	gab_108461338	gab_108452628, gab_108465292, gab_108465293, gab_108466095	gab_108470591	gab_108476121, gab_11540253	gab_108456175, gab_108457684	gab_108454194, gab_108476483	gab_108454451, gab_108464874	gab_108476016	gab_108468120, gab_108487394	gab_108450154, gab_108487001, gab_108487130	gab_108468192	gab_108484364	gab_108470046	gab_108451693	gab_108479660	gab_108456825	gab_108486914	gab_108486752	gab_108452803, gab_108470517	gab_108487198	gab_108477139	gab_108460298, gab_108489072, gab_108489073	gab_108463903	gab_108473668, gab_108477880	gab_108477294, gab_108487549	gab_108451786, gab_108461868	gab_108454351, gab_108458155	gab_108454377	gab_108486405	gab_108459508, gab_108464509	gab_108455735	gab_108452935, gab_108454440	gab_108473730	gab_108456530, gab_108484843	gab_108460880	gab_108460687	gab_108479252	gab_108461546	gab_108461227, gab_108465202	gab_108451839	gab_108453209, gab_108485536	gab_108457888	gab_108451804, gab_108458470	gab_108461805, gab_108486297, gab_108486585	gab_108466172, gab_11540321	gab_108471172	gab_108476080	gab_108453515	gab_108451021, gab_108469952	gab_108477061, gab_108479958	gab_108480843	gab_108468099	gab_108467343, gab_108480817, gab_108482060, gab_108482110, gab_108484136	gab_108457688	gab_108460309	gab_108473811	gab_108471487, gab_108480403	gab_108483107	gab_108464437	gab_108464245	gab_108472848, gab_108484493	gab_108456246, gab_108472790	gab_108455848, gab_108476317	gab_108465618, gab_108487754, gab_108489759	gab_108474416	gab_108479445	gab_108462547, gab_108479998	gab_108453715	gab_108465656, gab_108470983	gab_108457198	gab_108489937	gab_108453416, gab_108477381, gab_108482328	gab_108467736, gab_108470974	gab_108472655, gab_108472714	gab_108456019, gab_108473178, gab_108488970	gab_108489349	gab_108479378	gab_108474289	gab_108450236	gab_108450126	gab_108457097, gab_108478398	gab_108486102	gab_108461677, gab_108479061, gab_108480801	gab_108483620, gab_108489206	gab_108484363	gab_108469947	gab_108452986, gab_108458449	gab_108480192	gab_108456996, gab_108484451	gab_108487242	gab_108479695	gab_108488117	gab_108453429	gab_108469594	gab_108480111	gab_108450234	gab_108489476	gab_108464459	gab_108452002, gab_108470876	gab_108450333	gab_108483086	gab_108454341, gab_108478272	gab_108450537, gab_108459790	gab_108453442	gab_108459363, gab_108478650	gab_108465192	gab_108480122	gab_108487260	gab_108460428, gab_108461592	gab_108474431	gab_108470608	gab_108450495	gab_108458185, gab_108487992, gab_108488462	gab_108454297	gab_108454195	gab_108470365	gab_108454348	gab_108457926	gab_108486109	gab_108454305	gab_108474258, gab_108474648	gab_108460761	gab_108476395, gab_108479712	gab_108479215	gab_108454199	gab_108461612	gab_108476308	gab_108483615	gab_108476978	gab_108454478	gab_108450022	gab_108489885	gab_108450475	gab_108464969, gab_108469485	gab_108480008	gab_108469624	gab_108457381, gab_108474243	gab_108457202	gab_108489345	gab_108470903, gab_108471147	gab_108450651, gab_108480583	gab_108450405	gab_108468044	gab_108470086	gab_108461010	gab_108460633	gab_108486314	gab_108450092, gab_108457845	gab_108474185	gab_108470423	gab_108471081, gab_108482436	gab_108464118	gab_108453052	gab_108466942	gab_108456827	gab_108451904, gab_108487519	gab_108457751, gab_108467334	gab_108464178	gab_108460550	gab_108476751	gab_108461228	gab_108474730	gab_108480417	gab_108458152	gab_108483967	gab_108457839	gab_108461269	gab_108469959	gab_108476804, gab_108478287, gab_108488370	gab_108457356, gab_108459953, gab_108482653	gab_108486431	gab_108460155	gab_108482782	gab_108472413, gab_108479465	gab_108450168, gab_108464340, gab_108470134	gab_108487120, gab_108487243	gab_108459254	gab_108461527, gab_108480676	gab_108459709, gab_108477414	gab_108450820, gab_108483943	gab_108454273, gab_108461916	gab_108454550	gab_108456960, gab_108474919	gab_108454589	gab_108457177, gab_108472617, gab_108475879	gab_108479424	gab_108452072, gab_108452979, gab_108486678	gab_108469620, gab_108483929	gab_108480490	gab_108473150	gab_108463643	gab_108461976, gab_108488492	gab_108465308	gab_108483275	gab_108450515	gab_108474376	gab_108450642, gab_108454081	gab_108474675, gab_108477184	gab_108460647	gab_108454929	gab_108459692, gab_108472002	gab_108457260, gab_108489952	gab_108476316, gab_108482281, gab_108488825	gab_108453086	gab_108450457	gab_108464359, gab_108464360, gab_108464435	gab_108467093	gab_108474895	gab_108470084, gab_108484693	gab_108464427	gab_108474005	gab_108453384, gab_108484498	gab_108456580	gab_108459442	gab_108487206	gab_108486090	gab_108459488, gab_108464319	gab_108461745	gab_108477100, gab_108480832	gab_108460409, gab_108471072	gab_108479641	gab_108465013, gab_108479380	gab_108471666, gab_108483481	gab_108477063	gab_108449937	gab_108467934	gab_108475466	gab_108465907, gab_108467708	gab_108469612	gab_108450902, gab_108467247	gab_108482996	gab_108470745	gab_108482253	gab_108480756	gab_108457032	gab_108467449	gab_108457181, gab_108485812	gab_108468128	gab_108479670	gab_108476320	gab_108486794, gab_108489610	gab_108458282	gab_108458777	gab_108458037	gab_108469593	gab_108452584, gab_108467149	gab_108469969	gab_108487305	gab_108458021	gab_108450628		gab_108461811	gab_108460991	gab_108485543	gab_108453690, gab_108479791	gab_108483684	gab_108453338	gab_108472657	gab_108468205, gab_108476710	gab_108455361	gab_108484546	gab_108465459, gab_108480301, gab_108484480	gab_108475899, gab_108479708	gab_108486643, gab_108489870	gab_108470076	gab_108456668	gab_108469223	gab_108476744	gab_108462939	gab_108453369, gab_108486406	gab_108469799	gab_108483023, gab_108486208	gab_108467417	gab_108482968	gab_108473699	gab_108474825	gab_108482766	gab_108469745	gab_108485826	gab_108483357	gab_108473387	gab_108457056, gab_108470103	gab_108463527, gab_108466811	gab_108467696	gab_108476894	gab_108452206	gab_108455744	gab_108487151	gab_108473362, gab_108483679	gab_108454531, gab_108454912, gab_108464244	gab_108470233	gab_108463811	gab_108474800	gab_108454537, gab_108469987	gab_108470738	gab_108489586	gab_108457124	gab_108454376, gab_108474618, gab_108480321	gab_108451604	gab_108471010	gab_108454545	gab_108474539	gab_108471115	gab_108470370	gab_108456998, gab_108461215	gab_108450288	gab_108453456	gab_108474705, gab_108479249	gab_108455771	gab_108453860, gab_108483720	gab_108452717, gab_108473819	gab_108484738	gab_108470969	gab_108487354	gab_108457636, gab_108469287	gab_108480739	gab_108473829	gab_108480267	gab_108470748	gab_108487497	gab_108483494	gab_108453415	gab_108480487, gab_108482940	gab_108467659	gab_108481280	gab_108483688	gab_108450197	gab_108476735	gab_108459301	gab_108452029, gab_108486709	gab_108474201	gab_108469728	gab_108482272	gab_108455885, gab_108487907	gab_108480839	gab_108464287	gab_108478186	gab_108477318	gab_108474930	gab_108489379	gab_108482159	gab_108476635	gab_108478237		gab_108474158	gab_108450452	gab_108450282	gab_108489537	gab_108452037	gab_108461217	gab_108477244, gab_108480254	gab_108486639	gab_108476577	gab_108456797	gab_108466091	gab_108485722	gab_108466502	gab_108465755, gab_108470456	gab_108454224	gab_108479726	gab_108471303	gab_108449960	gab_108458311	gab_108476721	gab_108487504, gab_108488296	gab_108484222	gab_108487330	gab_108467926	gab_108449959, gab_108481043	gab_108469938, gab_108479325	gab_108450226	gab_108450064, gab_108454539, gab_108468036, gab_108489520	gab_108455823	gab_108478608, gab_108482299	gab_108479409	gab_108486779	gab_108453223	gab_108469908	gab_108489468	gab_108487276	gab_108476232, gab_108487543	gab_108454894	gab_108467651	gab_108484003	gab_108454403	gab_108450355, gab_108474202	gab_108455716, gab_108489114	gab_108473785	gab_108458182, gab_108458597	gab_108453755	gab_108453784, gab_108456940	gab_108456655	gab_108456879	gab_108457235	gab_108474576	gab_108477049	gab_108451103, gab_11540209	gab_108459420	gab_108454814	gab_108472601	gab_108457138	gab_108471986	gab_108450350	gab_108484740	gab_108466514	gab_108460482	gab_108464282	gab_108467023	gab_108459034	gab_108460874, gab_108471283	gab_108454278, gab_108454482, gab_108455826, gab_108469107	gab_108463845	gab_108466144	gab_108470264	gab_108486213	gab_108450434	gab_108461544	gab_108472709, gab_108481010, gab_108481011	gab_108450591	gab_108467069, gab_108467080	gab_108453573, gab_108454395, gab_108465172	gab_108474561	gab_108473754	gab_108479851	gab_108457651	gab_108469596	gab_108484207	gab_108454682	gab_108470700	gab_108463905	gab_108468010	gab_108467237	gab_108471105	gab_108464085	gab_108487168	gab_108451987, gab_108480170	gab_108457402, gab_108476936	gab_108468785, gab_108488808	gab_108469623, gab_108471094	gab_108486338	gab_108477304, gab_108478262	gab_108467813, gab_108473972	gab_108467088	gab_108454320	gab_108457436	gab_108469247, gab_108479870	gab_108480469	gab_108459532	gab_108472549	gab_108453987	gab_108475467, gab_108482898	gab_108453247	gab_108489225	gab_11540248	gab_108450483, gab_108474724	gab_108462780, gab_108481828, gab_108484152	gab_108460282, gab_108468179	gab_108458381, gab_108484292	gab_108463916	gab_108464351	gab_108463858	gab_108457612	gab_108474590	gab_108477207	gab_108462971	gab_108465471	gab_108488361	gab_108460860, gab_108485225	gab_108461589, gab_108467637	gab_108467520, gab_108467521, gab_108482232	gab_108458350	gab_108479952	gab_108453376, gab_108454201	gab_108450184	gab_108455743	gab_108450284	gab_108479147	gab_108460784	gab_108476595	gab_108464489, gab_108469003, gab_108483778	gab_108461383	gab_108480665	gab_108489418	gab_108470614	gab_108458091	gab_108457878, gab_108485972	gab_108467087	gab_108464326	gab_108477034	gab_108460489	gab_108489192	gab_108476358, gab_108488609	gab_108465191, gab_108484208	gab_108450615	gab_108457826	gab_108471749	gab_108457653	gab_108464475	gab_108482351	gab_108461567	gab_108456095	gab_108473901	gab_108466228	gab_108453610	gab_108459335, gab_108472997	gab_108455852	gab_108464073	gab_108461964	gab_108470789	gab_108473507	gab_108453237, gab_108460717	gab_108460728	gab_108454160	gab_108463064	gab_108449935	gab_108485701	gab_108453446	gab_108470633	gab_108461144	gab_108471196, gab_108471964	gab_108477170	gab_108480635	gab_108454799	gab_108469574	gab_108468091	gab_108464293	gab_108468040	gab_108474692	gab_108467891	gab_108461639	gab_108450349	gab_108480133	gab_108459515	gab_108453064	gab_108486223	gab_108481030	gab_108487162	gab_108456659, gab_108489050	gab_108464257	gab_108453278	gab_11540227	gab_108487008, gab_108488004	gab_108474889	gab_108475499, gab_108475946	gab_108476152	gab_108473582	gab_108459518	gab_108464201	gab_108462906, gab_108463313	gab_108483992	gab_108486066	gab_108461325	gab_108457090	gab_108477388	gab_108485537	gab_108473814	gab_108454419	gab_108450572, gab_108450692	gab_108469114	gab_108453244	gab_108460749	gab_108454858	gab_108459655	gab_108466167, gab_108473010	gab_108485194	gab_108477163	gab_108450406	gab_108478308	gab_108450508	gab_11540299	gab_108469786, gab_108470228	gab_108450686	gab_108450658	gab_108453833	gab_108470216	gab_108474682	gab_108461761	gab_108463974, gab_108470967	gab_108457285	gab_108467199	gab_108461831	gab_108467413	gab_108484365	gab_108478777	gab_108467096	gab_108483706	gab_108469742	gab_108481060	gab_108460575	gab_108460551, gab_108463200	gab_108481528		gab_108470294	gab_108454704, gab_108461910	gab_108453766	gab_108460716	gab_108465497, gab_108467506	gab_108450714	gab_108473394	gab_108471108	gab_108487402	gab_108488602	gab_108469649	gab_108488628	gab_108454650	gab_108453813	gab_108477345		gab_108474612	gab_108450369	gab_108467752	gab_108468132	gab_108487043	gab_108453283	gab_108455794	gab_108464591	gab_108481756	gab_108461934	gab_108464534, gab_108466599	gab_108486295	gab_108459657	gab_108461835	gab_108457772	gab_108465426, gab_108485080	gab_108476434	gab_108461155	gab_108476682	gab_108461986, gab_108477894	gab_108470263	gab_108476898	gab_108462603	gab_108466977	gab_108466454	gab_108452007	gab_108450196, gab_108451023, gab_108470057, gab_108471453	gab_108479674	gab_108460474	gab_108465665	gab_108452989, gab_108458212	gab_108484454	gab_108466497		gab_108482140	gab_108464077	gab_108464867	gab_108450120	gab_108457192	gab_108468406	gab_108486340	gab_108451996	gab_108467828	gab_108467843	gab_108450129	gab_108467548	gab_108464817	gab_108468846	gab_108483443	gab_108481153	gab_108485458	gab_108450663	gab_108463834	gab_108453537	gab_108450530	gab_108449958	gab_108466171, gab_11540279	gab_108489168	gab_108480169	gab_108453542	gab_108482145	gab_108467572	gab_108465090	gab_108467252, gab_108474588	gab_108453342	gab_108487288	gab_108450167	gab_108458129	gab_108457030	gab_108464843	gab_108474068, gab_108486101	gab_108454543	gab_108460774	gab_108488404	gab_108483154	gab_108453738	gab_108454115	gab_108451766	gab_108469636	gab_108489316	gab_108460698	gab_108463171	gab_108454000	gab_108457729	gab_108465591	gab_108454466	gab_108452258	gab_108473726	gab_108487259	gab_108472897	gab_108454361	gab_108466640	gab_108479509	gab_108458900	gab_108462518	gab_108457748		gab_108472017	gab_108457284		gab_108470316, gab_108489567	gab_108461855	gab_108488475	gab_108463112	gab_108484044	gab_108479551	gab_108465012	gab_108482578	gab_108453114	gab_108454196	gab_108449930	gab_108474696	gab_108474428		gab_108471861	gab_108461841	gab_108487475	gab_108459700	gab_108452120	gab_108480692	gab_108469989		gab_11540247	gab_108457739	gab_108461476	gab_108450323, gab_108450324	gab_108454678	gab_108473821	gab_108481855	gab_108457474	gab_108454603	gab_108456038	gab_108477416	gab_108487308	gab_108471194		gab_108453517	gab_108469138		gab_108466632	gab_108463203	gab_108459740	gab_108467097	gab_108459452	gab_11540245	gab_11540318		gab_108457893	gab_108479196, gab_108485460			gab_108472566		gab_108482371		gab_108468968	gab_108474865				gab_108460916												gab_108463897														gab_108488142
Mallow family	Gossypium raimondii	gra_105761104, gra_105761132, gra_105761456, gra_105761679, gra_105762708, gra_105762852, gra_105762954, gra_105763055, gra_105763082, gra_105763089, gra_105763136, gra_105763182, gra_105763271, gra_105763338, gra_105763399, gra_105763482, gra_105763675, gra_105763925, gra_105764043, gra_105764237, gra_105764483, gra_105764569, gra_105764639, gra_105764652, gra_105764665, gra_105764666, gra_105764786, gra_105764806, gra_105764840, gra_105764903, gra_105764929, gra_105765038, gra_105765402, gra_105765428, gra_105765459, gra_105765501, gra_105765658, gra_105765808, gra_105766321, gra_105766458, gra_105766739, gra_105766905, gra_105767349, gra_105767371, gra_105767969, gra_105768019, gra_105768573, gra_105768635, gra_105768830, gra_105768912, gra_105769059, gra_105769206, gra_105769596, gra_105769758, gra_105769836, gra_105770054, gra_105770760, gra_105770875, gra_105771077, gra_105771117, gra_105771141, gra_105771171, gra_105771303, gra_105771456, gra_105772070, gra_105772566, gra_105772796, gra_105773130, gra_105773312, gra_105773386, gra_105773991, gra_105774278, gra_105774373, gra_105774667, gra_105774681, gra_105774763, gra_105775524, gra_105775660, gra_105776151, gra_105776249, gra_105776763, gra_105777182, gra_105777343, gra_105777376, gra_105777525, gra_105777631, gra_105777846, gra_105778175, gra_105778521, gra_105779210, gra_105779638, gra_105779665, gra_105779775, gra_105780027, gra_105780806, gra_105780874, gra_105780901, gra_105780945, gra_105781853, gra_105782234, gra_105782270, gra_105782434, gra_105782592, gra_105782763, gra_105782937, gra_105783027, gra_105783500, gra_105783864, gra_105783953, gra_105784005, gra_105784183, gra_105784461, gra_105784486, gra_105785403, gra_105785943, gra_105786239, gra_105786319, gra_105786330, gra_105786347, gra_105786385, gra_105786419, gra_105786809, gra_105787510, gra_105787808, gra_105788414, gra_105788782, gra_105789094, gra_105790066, gra_105790135, gra_105790305, gra_105790627, gra_105790645, gra_105790683, gra_105790813, gra_105790916, gra_105791397, gra_105791888, gra_105792024, gra_105792127, gra_105792453, gra_105792591, gra_105792707, gra_105792708, gra_105793909, gra_105794139, gra_105794208, gra_105794217, gra_105794225, gra_105794259, gra_105794287, gra_105794765, gra_105794899, gra_105794907, gra_105795203, gra_105795246, gra_105795393, gra_105796015, gra_105796335, gra_105796369, gra_105796476, gra_105796521, gra_105796775, gra_105796787, gra_105797071, gra_105798115, gra_105798149, gra_105798247, gra_105798267, gra_105798303, gra_105798342, gra_105798491, gra_105798595, gra_105798787, gra_105798848, gra_105798995, gra_105799031, gra_105799224, gra_105799251, gra_105799503, gra_105799521, gra_105799522, gra_105799665, gra_105799679, gra_105799887, gra_105800100, gra_105800138, gra_105800555, gra_105800781, gra_105800787, gra_105800917, gra_105802272, gra_105802302, gra_105802374, gra_105802420, gra_105802473, gra_105802495, gra_105802658, gra_105802718, gra_105803234, gra_105803262, gra_105803354, gra_105803416, gra_105803448, gra_105803783, gra_105803911, gra_105804344, gra_105804531, gra_105804597, gra_105804674, gra_105804752	gra_105762440, gra_105764298, gra_105764705, gra_105764749, gra_105764752, gra_105766262, gra_105766266, gra_105766268, gra_105766279, gra_105767103, gra_105767504, gra_105771161, gra_105774878, gra_105775609, gra_105776385, gra_105776848, gra_105776850, gra_105776851, gra_105777060, gra_105777187, gra_105777590, gra_105777591, gra_105777923, gra_105778041, gra_105778042, gra_105778546, gra_105778556, gra_105778610, gra_105779204, gra_105779226, gra_105781200, gra_105781489, gra_105781514, gra_105781523, gra_105781530, gra_105781579, gra_105782306, gra_105783006, gra_105783425, gra_105783558, gra_105783648, gra_105783649, gra_105783925, gra_105784263, gra_105784539, gra_105784873, gra_105786223, gra_105786224, gra_105786225, gra_105786247, gra_105786693, gra_105786730, gra_105788522, gra_105789184, gra_105789186, gra_105789191, gra_105789196, gra_105789446, gra_105789448, gra_105790891, gra_105793944, gra_105796302, gra_105797622, gra_105797932, gra_105798684, gra_105798686, gra_105798688, gra_105798691, gra_105799531, gra_105799532, gra_105800392, gra_105800393, gra_105802182, gra_105803255, gra_105803747	gra_105761020, gra_105761089, gra_105761441, gra_105761579, gra_105763230, gra_105763567, gra_105765160, gra_105765525, gra_105765645, gra_105766200, gra_105767837, gra_105768204, gra_105768228, gra_105768261, gra_105768338, gra_105768594, gra_105769262, gra_105769279, gra_105769419, gra_105769454, gra_105770413, gra_105770517, gra_105772539, gra_105773371, gra_105773958, gra_105774764, gra_105775530, gra_105776347, gra_105777083, gra_105777477, gra_105777855, gra_105780108, gra_105780251, gra_105780408, gra_105780741, gra_105782305, gra_105782495, gra_105782682, gra_105782731, gra_105783605, gra_105783862, gra_105785202, gra_105786195, gra_105786332, gra_105787012, gra_105787635, gra_105787976, gra_105788517, gra_105788912, gra_105789126, gra_105790340, gra_105790918, gra_105791445, gra_105794524, gra_105795266, gra_105795355, gra_105796741, gra_105797284, gra_105797332, gra_105798911, gra_105799562, gra_105799663, gra_105800253, gra_105801727, gra_105802607, gra_105803737, gra_105803947, gra_105804093, gra_105804738, gra_105804828	gra_105762972, gra_105765129, gra_105766189, gra_105770148, gra_105770210, gra_105772293, gra_105772575, gra_105773696, gra_105774246, gra_105777135, gra_105778117, gra_105778524, gra_105778904, gra_105780966, gra_105781215, gra_105782413, gra_105782429, gra_105783368, gra_105784015, gra_105785596, gra_105788729, gra_105789241, gra_105789242, gra_105789335, gra_105789988, gra_105791955, gra_105792084, gra_105793871, gra_105794162, gra_105796023, gra_105796756, gra_105799818, gra_105799924, gra_105800265, gra_105803459	gra_105761858, gra_105762700, gra_105765269, gra_105765575, gra_105765822, gra_105766196, gra_105766580, gra_105766585, gra_105768434, gra_105768938, gra_105770343, gra_105773132, gra_105773165, gra_105774960, gra_105776092, gra_105776954, gra_105779794, gra_105780096, gra_105780501, gra_105780733, gra_105782801, gra_105783347, gra_105783389, gra_105784325, gra_105784546, gra_105784724, gra_105785418, gra_105788375, gra_105790070, gra_105793949, gra_105794187, gra_105795030, gra_105796418, gra_105796986, gra_105799356, gra_105799400, gra_105799504, gra_105799602, gra_105800244, gra_105801925, gra_105802028, gra_105804637	gra_105763070, gra_105763286, gra_105763869, gra_105764213, gra_105764383, gra_105767231, gra_105768713, gra_105772926, gra_105773073, gra_105776039, gra_105776179, gra_105776475, gra_105782494, gra_105784455, gra_105791683, gra_105792313, gra_105792405, gra_105792734, gra_105794376, gra_105796815, gra_105796972, gra_105798045, gra_105799363, gra_105799474, gra_105800688, gra_105800764, gra_105802708, gra_105804599	gra_105766471, gra_105767793, gra_105768034, gra_105769108, gra_105769333, gra_105769754, gra_105770128, gra_105770456, gra_105770747, gra_105771556, gra_105772618, gra_105772793, gra_105773224, gra_105773313, gra_105773348, gra_105773598, gra_105773946, gra_105774049, gra_105774163, gra_105774642, gra_105774651, gra_105775818, gra_105776579, gra_105777384, gra_105777496, gra_105778291, gra_105789057, gra_105789060, gra_105790960, gra_105792995, gra_105793708, gra_105795524, gra_105796297, gra_105796298, gra_105796691, gra_105798154, gra_105798917, gra_105798988, gra_105799013, gra_105799319, gra_105800473, gra_105800570, gra_105802478, gra_105802838	gra_105763994, gra_105764855, gra_105768289, gra_105768292, gra_105776582, gra_105778683, gra_105781206, gra_105781719, gra_105783220, gra_105783221, gra_105783779, gra_105783780, gra_105784353, gra_105789797, gra_105790369, gra_105791499, gra_105792268, gra_105794711, gra_105795634, gra_105795889, gra_105799044, gra_105799684, gra_105800868, gra_105800942, gra_105801213, gra_105801215, gra_105801217, gra_105804556, gra_105804557, gra_105804559, gra_105804560, gra_105804561, gra_105804563, gra_105804564, gra_105804565, gra_105804566, gra_105804569, gra_105804570	gra_105762729, gra_105767342, gra_105767746, gra_105768592, gra_105768593, gra_105770363, gra_105771169, gra_105772416, gra_105774967, gra_105775714, gra_105775756, gra_105775757, gra_105775759, gra_105775764, gra_105777208, gra_105777209, gra_105779709, gra_105780287, gra_105780513, gra_105781208, gra_105783963, gra_105783964, gra_105787776, gra_105787787, gra_105787789, gra_105787792, gra_105787796, gra_105787922, gra_105788977, gra_105789464, gra_105789466, gra_105791622, gra_105791630, gra_105791704, gra_105791714, gra_105791724, gra_105793581, gra_105802271	gra_105762711, gra_105764523, gra_105765051, gra_105767422, gra_105767424, gra_105768032, gra_105768035, gra_105768891, gra_105770997, gra_105771068, gra_105771186, gra_105774653, gra_105774711, gra_105776387, gra_105776928, gra_105777808, gra_105779864, gra_105779985, gra_105780284, gra_105780538, gra_105782455, gra_105782893, gra_105782894, gra_105783412, gra_105783773, gra_105783789, gra_105783790, gra_105784064, gra_105786501, gra_105787402, gra_105788823, gra_105789076, gra_105789305, gra_105790141, gra_105790301, gra_105791986, gra_105793854, gra_105795040, gra_105796250, gra_105798258, gra_105799300, gra_105799772, gra_105799846, gra_105800571, gra_105801983, gra_105802466, gra_105802523	gra_105764011, gra_105764013, gra_105764993, gra_105766651, gra_105768095, gra_105768357, gra_105768365, gra_105772196, gra_105773451, gra_105776765, gra_105777407, gra_105777848, gra_105778666, gra_105779704, gra_105779718, gra_105779820, gra_105781254, gra_105785802, gra_105785832, gra_105786407, gra_105788052, gra_105789368, gra_105791085, gra_105791492, gra_105795005, gra_105798228, gra_105798282, gra_105798356, gra_105799752, gra_105802379, gra_105802889	gra_105761443, gra_105761542, gra_105765478, gra_105765479, gra_105768033, gra_105774744, gra_105774836, gra_105774914, gra_105777659, gra_105782318, gra_105783691, gra_105783838, gra_105784091, gra_105786443, gra_105786459, gra_105787118, gra_105787365, gra_105788314, gra_105789032, gra_105789042, gra_105792807, gra_105793485, gra_105798640	gra_105761222, gra_105762859, gra_105764648, gra_105766577, gra_105768054, gra_105768306, gra_105770406, gra_105773459, gra_105776949, gra_105778252, gra_105780740, gra_105783144, gra_105785252, gra_105785287, gra_105785540, gra_105786473, gra_105786483, gra_105786669, gra_105786699, gra_105787944, gra_105788143, gra_105788461, gra_105789363, gra_105790061, gra_105795308, gra_105796488, gra_105796624, gra_105796776, gra_105799649, gra_105799780, gra_105802007, gra_105802073	gra_105761045, gra_105762667, gra_105762717, gra_105764357, gra_105765376, gra_105765542, gra_105767484, gra_105767523, gra_105767536, gra_105768194, gra_105768695, gra_105770726, gra_105770996, gra_105771336, gra_105774901, gra_105775864, gra_105776384, gra_105777383, gra_105779205, gra_105779339, gra_105782041, gra_105783519, gra_105785919, gra_105786136, gra_105786468, gra_105787852, gra_105788894, gra_105789023, gra_105789048, gra_105789765, gra_105790815, gra_105791037, gra_105792508, gra_105792540, gra_105793615, gra_105795055, gra_105797899, gra_105798601, gra_105800182, gra_105804834	gra_105763909, gra_105764139, gra_105764554, gra_105764914, gra_105765630, gra_105769005, gra_105769386, gra_105770675, gra_105770676, gra_105770872, gra_105774199, gra_105778066, gra_105778763, gra_105781490, gra_105781612, gra_105781908, gra_105782018, gra_105782020, gra_105783036, gra_105783689, gra_105784294, gra_105789483, gra_105793726, gra_105793727, gra_105795882, gra_105800093, gra_105800324, gra_105802343, gra_105803410	gra_105764340, gra_105764658, gra_105768320, gra_105768980, gra_105769607, gra_105769916, gra_105772964, gra_105774704, gra_105776771, gra_105777726, gra_105778176, gra_105778810, gra_105779654, gra_105782926, gra_105785178, gra_105785755, gra_105786561, gra_105787926, gra_105788370, gra_105795060, gra_105796928, gra_105799687, gra_105799714, gra_105802910, gra_105803378	gra_105761823, gra_105762747, gra_105762749, gra_105768645, gra_105772647, gra_105776359, gra_105778493, gra_105782398, gra_105782561, gra_105786505, gra_105788165, gra_105788843, gra_105789234, gra_105791327, gra_105796331, gra_105797984, gra_105799859, gra_105800462, gra_105800514, gra_105801883, gra_105801887	gra_105761333, gra_105762590, gra_105762702, gra_105763385, gra_105764765, gra_105766318, gra_105766320, gra_105766322, gra_105766324, gra_105767127, gra_105767138, gra_105767701, gra_105768892, gra_105768999, gra_105769270, gra_105771323, gra_105771324, gra_105772929, gra_105772993, gra_105774735, gra_105774874, gra_105775437, gra_105775885, gra_105778515, gra_105778778, gra_105778825, gra_105779667, gra_105779894, gra_105779898, gra_105782653, gra_105784777, gra_105784778, gra_105785195, gra_105788536, gra_105795229, gra_105803952	gra_105761163, gra_105761166, gra_105761956, gra_105761957, gra_105763048, gra_105763049, gra_105763050, gra_105763051, gra_105763166, gra_105763167, gra_105764120, gra_105765482, gra_105766082, gra_105769341, gra_105775746, gra_105777389, gra_105777390, gra_105780116, gra_105783945, gra_105784041, gra_105788244, gra_105790818, gra_105794544, gra_105798527, gra_105803022, gra_105803245	gra_105761793, gra_105762803, gra_105762806, gra_105764444, gra_105767862, gra_105767869, gra_105767876, gra_105769088, gra_105771481, gra_105775073, gra_105779942, gra_105779944, gra_105780571, gra_105780878, gra_105782917, gra_105783679, gra_105784216, gra_105784239, gra_105784587, gra_105785490, gra_105788485, gra_105788486, gra_105790848, gra_105791781, gra_105796392, gra_105799731, gra_105799732, gra_105800429, gra_105800430, gra_105800434, gra_105804146	gra_105763079, gra_105764169, gra_105766287, gra_105767982, gra_105767983, gra_105768335, gra_105768602, gra_105769642, gra_105769643, gra_105771388, gra_105772702, gra_105775768, gra_105777941, gra_105782295, gra_105788219, gra_105788903, gra_105789986, gra_105790937, gra_105791296, gra_105791744, gra_105791761, gra_105791975, gra_105796659, gra_105796939, gra_105797838, gra_105799905, gra_105802226, gra_105803265	gra_105761776, gra_105762689, gra_105763053, gra_105766224, gra_105766703, gra_105768208, gra_105768578, gra_105770614, gra_105770698, gra_105773109, gra_105775547, gra_105777523, gra_105779647, gra_105780188, gra_105780732, gra_105782173, gra_105782241, gra_105782897, gra_105783138, gra_105784685, gra_105788914, gra_105791697, gra_105792521, gra_105794166, gra_105794433, gra_105795526, gra_105798363, gra_105799198, gra_105799695, gra_105802432, gra_105804309	gra_105761224, gra_105762307, gra_105762308, gra_105762482, gra_105762651, gra_105765741, gra_105767634, gra_105768991, gra_105771875, gra_105775018, gra_105775126, gra_105775865, gra_105775932, gra_105777012, gra_105777400, gra_105779208, gra_105779245, gra_105790789, gra_105790909, gra_105791426, gra_105793565, gra_105793637, gra_105793638, gra_105794796, gra_105794843, gra_105796817, gra_105796818, gra_105798336, gra_105800766, gra_105801475, gra_105801477, gra_105803047, gra_105803258	gra_105763571, gra_105764945, gra_105765036, gra_105765829, gra_105769747, gra_105771315, gra_105773900, gra_105776252, gra_105778464, gra_105779746, gra_105780102, gra_105783765, gra_105786553, gra_105787590, gra_105788134, gra_105790350, gra_105791272, gra_105791846, gra_105793655, gra_105797126, gra_105797328, gra_105802184, gra_105802331, gra_105802652, gra_105802655	gra_105761740, gra_105764028, gra_105765420, gra_105768120, gra_105768256, gra_105773281, gra_105775028, gra_105776200, gra_105776395, gra_105780247, gra_105780256, gra_105780610, gra_105782285, gra_105785045, gra_105785353, gra_105790414, gra_105795088, gra_105799658, gra_105799659, gra_105799799, gra_105801846, gra_105802919	gra_105763956, gra_105767824, gra_105767937, gra_105769069, gra_105773004, gra_105773012, gra_105773018, gra_105773030, gra_105773267, gra_105774619, gra_105774963, gra_105777885, gra_105778000, gra_105778065, gra_105780861, gra_105782907, gra_105784862, gra_105786120, gra_105791025, gra_105791513, gra_105792878, gra_105793790, gra_105794738, gra_105795309, gra_105795517, gra_105798726, gra_105798781, gra_105800565, gra_105801762	gra_105763041, gra_105765665, gra_105765955, gra_105766406, gra_105769146, gra_105770004, gra_105771467, gra_105772528, gra_105773507, gra_105774274, gra_105774509, gra_105775085, gra_105776207, gra_105776984, gra_105777866, gra_105778068, gra_105778604, gra_105779259, gra_105783381, gra_105784707, gra_105785458, gra_105787806, gra_105788776, gra_105789985, gra_105791612, gra_105791794, gra_105795513, gra_105795736, gra_105796398, gra_105796438, gra_105799529, gra_105801711, gra_105802270, gra_105802822, gra_105804164, gra_105804262	gra_105762917, gra_105763348, gra_105772765, gra_105772816, gra_105774479, gra_105777828, gra_105778112, gra_105778209, gra_105779915, gra_105780577, gra_105780599, gra_105780882, gra_105780990, gra_105783767, gra_105783850, gra_105785876, gra_105787596, gra_105788621, gra_105791498, gra_105792276, gra_105795271, gra_105799163	gra_105762871, gra_105763247, gra_105768264, gra_105768267, gra_105768315, gra_105769873, gra_105770255, gra_105775936, gra_105785773, gra_105787482, gra_105787515, gra_105787516, gra_105788082, gra_105788707, gra_105790946, gra_105791522, gra_105795322, gra_105795730, gra_105798272, gra_105798273, gra_105802022, gra_105802462, gra_105802823, gra_105803722, gra_105803774, gra_105803775, gra_105803778	gra_105762421, gra_105763711, gra_105763773, gra_105763775, gra_105765598, gra_105767599, gra_105769991, gra_105770205, gra_105771581, gra_105771630, gra_105773190, gra_105775743, gra_105780763, gra_105780834, gra_105781420, gra_105781959, gra_105786476, gra_105788249, gra_105788251, gra_105788254, gra_105788332, gra_105789936, gra_105789995, gra_105789997, gra_105790299, gra_105790580, gra_105793045, gra_105793499, gra_105802330, gra_105802509	gra_105766582, gra_105768092, gra_105768265, gra_105777514, gra_105778264, gra_105781332, gra_105782667, gra_105786470, gra_105786471, gra_105789965, gra_105789966, gra_105790204, gra_105790466, gra_105790769, gra_105792241, gra_105792277, gra_105792509, gra_105792557, gra_105799101, gra_105801621, gra_105803149, gra_105804791	gra_105763900, gra_105767648, gra_105770498, gra_105771195, gra_105772594, gra_105779671, gra_105779807, gra_105779931, gra_105780817, gra_105780969, gra_105782210, gra_105785054, gra_105786420, gra_105788962, gra_105791125, gra_105795979, gra_105798141, gra_105798144, gra_105799999, gra_105801688	gra_105761536, gra_105764035, gra_105768675, gra_105768803, gra_105769970, gra_105779497, gra_105781085, gra_105781554, gra_105782784, gra_105783283, gra_105785781, gra_105787533, gra_105790417, gra_105790961, gra_105791480, gra_105792689, gra_105794648, gra_105795049, gra_105800561, gra_105802935, gra_105803800, gra_105803960	gra_105768710, gra_105769187, gra_105774517, gra_105779787, gra_105780066, gra_105782443, gra_105782898, gra_105783854, gra_105786495, gra_105786496, gra_105788038, gra_105788726, gra_105791334, gra_105797721, gra_105800145, gra_105801182, gra_105802934	gra_105763615, gra_105775014, gra_105775025, gra_105775041, gra_105775058, gra_105775066, gra_105775077, gra_105775112, gra_105777649, gra_105777665, gra_105783396, gra_105785871, gra_105786124, gra_105791428, gra_105796820, gra_105796821, gra_105800760	gra_105761197, gra_105761399, gra_105761401, gra_105764733, gra_105770287, gra_105771086, gra_105772810, gra_105775208, gra_105775209, gra_105775210, gra_105775922, gra_105777049, gra_105778829, gra_105778830, gra_105779540, gra_105779541, gra_105779731, gra_105779732, gra_105782383, gra_105782527, gra_105784802, gra_105784803, gra_105785886, gra_105787156, gra_105787162, gra_105787164, gra_105787165, gra_105787313, gra_105787314, gra_105788199, gra_105790099, gra_105795392, gra_105798202, gra_105800448, gra_105801564, gra_105801643, gra_105801656	gra_105764042, gra_105764460, gra_105764696, gra_105768197, gra_105776673, gra_105776799, gra_105777898, gra_105779426, gra_105782635, gra_105787814, gra_105794496, gra_105794528	gra_105765462, gra_105766430, gra_105766505, gra_105767796, gra_105768818, gra_105769530, gra_105771379, gra_105773249, gra_105773903, gra_105778122, gra_105778891, gra_105780127, gra_105780847, gra_105782716, gra_105788494, gra_105789000, gra_105790912, gra_105791128, gra_105792421, gra_105793024, gra_105795080, gra_105798022	gra_105769506, gra_105770421, gra_105774349, gra_105775145, gra_105776940, gra_105777335, gra_105781545, gra_105783503, gra_105783936, gra_105787811, gra_105787812, gra_105790331, gra_105792863, gra_105792864, gra_105793820, gra_105796043	gra_105761840, gra_105764409, gra_105772826, gra_105779420, gra_105779421, gra_105779422, gra_105779423, gra_105779604, gra_105779844, gra_105782346, gra_105782347, gra_105785607, gra_105785609, gra_105789859, gra_105794302, gra_105794339, gra_105794702, gra_105794703, gra_105796660, gra_105799827, gra_105799828	gra_105766137, gra_105767972, gra_105768234, gra_105772717, gra_105776188, gra_105777026, gra_105779458, gra_105780155, gra_105783433, gra_105784886, gra_105793808, gra_105794526, gra_105797715, gra_105798252, gra_105800489, gra_105803762	gra_105765149, gra_105765700, gra_105767412, gra_105775919, gra_105777903, gra_105782326, gra_105783591, gra_105787607, gra_105790042, gra_105793327, gra_105796689, gra_105797972, gra_105799288, gra_105800557, gra_105801662, gra_105803145	gra_105763784, gra_105765132, gra_105765133, gra_105770007, gra_105770927, gra_105775332, gra_105775586, gra_105775588, gra_105775887, gra_105775891, gra_105775899, gra_105776781, gra_105778708, gra_105783903, gra_105789635, gra_105791030, gra_105792085, gra_105792087, gra_105792088, gra_105792092, gra_105792853, gra_105793678, gra_105800272, gra_105801945, gra_105801947, gra_105801949, gra_105801950, gra_105801951, gra_105801952, gra_105801953, gra_105801954, gra_105803478	gra_105768828, gra_105771510, gra_105777156, gra_105781519, gra_105783043, gra_105790506, gra_105790509, gra_105792522, gra_105792525, gra_105794530, gra_105796638, gra_105798973, gra_105800512, gra_105804169	gra_105765709, gra_105765987, gra_105766526, gra_105769079, gra_105775478, gra_105783472, gra_105785801, gra_105792227, gra_105792974, gra_105793492, gra_105793493, gra_105794633, gra_105801679, gra_105804588	gra_105766181, gra_105777001, gra_105777108, gra_105779925, gra_105788093, gra_105790538, gra_105798080, gra_105803373, gra_105803528, gra_105803571	gra_105769986, gra_105772567, gra_105776423, gra_105779555, gra_105779793, gra_105779856, gra_105782195, gra_105784147, gra_105784906, gra_105786004, gra_105786504, gra_105788107, gra_105788833, gra_105789973, gra_105791274, gra_105791336, gra_105795454, gra_105799852, gra_105802304, gra_105802305	gra_105762133, gra_105762418, gra_105765070, gra_105768750, gra_105769240, gra_105775130, gra_105776038, gra_105776284, gra_105776285, gra_105777106, gra_105778548, gra_105778594, gra_105789913, gra_105790142, gra_105790517, gra_105790662, gra_105792027, gra_105793544, gra_105796067, gra_105797978, gra_105799393, gra_105801971, gra_105803159	gra_105761433, gra_105764054, gra_105764147, gra_105765065, gra_105765159, gra_105776815, gra_105780032, gra_105780668, gra_105782420, gra_105789012, gra_105791803, gra_105793884, gra_105793904, gra_105794850, gra_105795144, gra_105800005, gra_105802946, gra_11538508	gra_105774542, gra_105776381, gra_105776678, gra_105777651, gra_105777840, gra_105785964, gra_105785965, gra_105795441, gra_105797754, gra_105798884, gra_105800449, gra_105800450, gra_105802901, gra_105803600	gra_105761802, gra_105768015, gra_105777042, gra_105782360, gra_105785510, gra_105785967, gra_105790796, gra_105791909, gra_105799766	gra_105768821, gra_105769741, gra_105776218, gra_105776634, gra_105777029, gra_105779642, gra_105789395, gra_105790419, gra_105790421, gra_105796947, gra_105798333, gra_105802155	gra_105779735, gra_105787642, gra_105789116, gra_105789118, gra_105791158, gra_105791323, gra_105792232, gra_105798548, gra_105799868, gra_105800028, gra_105801884	gra_105761855, gra_105768096, gra_105769196, gra_105772670, gra_105773456, gra_105777007, gra_105777110, gra_105777379, gra_105777869, gra_105777999, gra_105784313, gra_105785927, gra_105786423, gra_105787116, gra_105788941, gra_105789119, gra_105789940, gra_105792230, gra_105792390, gra_105795408, gra_105799787, gra_105799933, gra_105801517, gra_105802702	gra_105762728, gra_105765815, gra_105770722, gra_105777810, gra_105783654, gra_105783762, gra_105786427, gra_105793924, gra_105796057, gra_105798027, gra_105802957	gra_105769480, gra_105769531, gra_105769551, gra_105769999, gra_105770161, gra_105772873, gra_105773547, gra_105773651, gra_105780058, gra_105781817, gra_105782247, gra_105785283, gra_105788453, gra_105795093, gra_105797234, gra_105800364, gra_105800909	gra_105767520, gra_105768227, gra_105768952, gra_105781931, gra_105786469, gra_105788870, gra_105788878, gra_105789963, gra_105791119, gra_105799135, gra_105799139, gra_105799140, gra_105799145	gra_105761568, gra_105768884, gra_105768919, gra_105768985, gra_105770272, gra_105773063, gra_105783702, gra_105784425, gra_105788752, gra_105789129, gra_105789131, gra_105789132, gra_105792200, gra_105792218, gra_105793753, gra_105793899, gra_105798541, gra_105799913, gra_105800054	gra_105763207, gra_105768940, gra_105770014, gra_105773423, gra_105776609, gra_105777606, gra_105780474, gra_105784009, gra_105785610, gra_105791734, gra_105793838, gra_105794026, gra_105798274, gra_105800129, gra_105800682, gra_105802460, gra_105803669, gra_105804002	gra_105764587, gra_105764935, gra_105768362, gra_105770349, gra_105779397, gra_105785421, gra_105785727, gra_105786272, gra_105788336, gra_105790256, gra_105791836, gra_105799430, gra_105799597	gra_105772946, gra_105773818, gra_105789325, gra_105791976, gra_105795457, gra_105799510, gra_105800298, gra_105800532, gra_105804324, gra_105804730	gra_105767283, gra_105768066, gra_105768121, gra_105768122, gra_105773034, gra_105773359, gra_105775624, gra_105776176, gra_105779861, gra_105784081, gra_105786431, gra_105793497, gra_105794304, gra_105800067, gra_105801718	gra_105763456, gra_105769356, gra_105777081, gra_105784653, gra_105792726, gra_105803346	gra_105764264, gra_105765714, gra_105768632, gra_105769191, gra_105773894, gra_105780141, gra_105780881, gra_105782967, gra_105787514, gra_105802159	gra_105761439, gra_105762278, gra_105770725, gra_105773311, gra_105774566, gra_105774574, gra_105786074, gra_105788226, gra_105790183, gra_105794974, gra_105798576, gra_105801938	gra_105766569, gra_105767841, gra_105777633, gra_105780810, gra_105781930, gra_105783966, gra_105786480, gra_105787791, gra_105788864, gra_105788902, gra_105789972, gra_105789982, gra_105793039, gra_105793043	gra_105773535, gra_105779755, gra_105785588, gra_105785776, gra_105788156, gra_105788632, gra_105788824, gra_105798136, gra_105800851	gra_105763074, gra_105768832, gra_105769462, gra_105773318, gra_105790926, gra_105792204, gra_105792205, gra_105795070	gra_105761085, gra_105761864, gra_105769713, gra_105771518, gra_105773717, gra_105778625, gra_105779957, gra_105780085, gra_105780555, gra_105781057, gra_105784233, gra_105792489, gra_105792725, gra_105794006, gra_105794893, gra_105796853, gra_105799988	gra_105762522, gra_105763042, gra_105768224, gra_105768727, gra_105773962, gra_105782301, gra_105784073, gra_105786466, gra_105789296, gra_105789856, gra_105790614, gra_105792025, gra_105795514, gra_105799878, gra_105801973, gra_105802531	gra_105765854, gra_105774276, gra_105774507, gra_105774650, gra_105774857, gra_105777237, gra_105777238, gra_105778727, gra_105780153, gra_105791157, gra_105798551, gra_105801536, gra_105801793, gra_105803937	gra_105765508, gra_105772198, gra_105772200, gra_105782256, gra_105782632, gra_105784225, gra_105789093, gra_105790254, gra_105791396, gra_105794269, gra_105801118, gra_105802891	gra_105761533, gra_105764917, gra_105765049, gra_105776430, gra_105776587, gra_105777197, gra_105790248, gra_105791606, gra_105794945, gra_105796809, gra_105798828, gra_105801982, gra_105802694, gra_105802695	gra_105762295, gra_105764573, gra_105764722, gra_105766388, gra_105767961, gra_105776693, gra_105778473, gra_105780510, gra_105783160, gra_105788111, gra_105798109, gra_105800782, gra_105801743	gra_105763446, gra_105774131, gra_105782848, gra_105795108, gra_105798718, gra_105803324, gra_105804259, gra_105804335	gra_105765362, gra_105766260, gra_105767080, gra_105768767, gra_105773785, gra_105773996, gra_105776089, gra_105776770, gra_105779432, gra_105787727, gra_105791291, gra_105798180, gra_105800156, gra_105800190	gra_105763057, gra_105764858, gra_105767572, gra_105767724, gra_105768962, gra_105769476, gra_105776172, gra_105776585, gra_105782695, gra_105784253, gra_105798435, gra_105798773, gra_105800341, gra_105802790, gra_105803260	gra_105766658, gra_105766660, gra_105767951, gra_105771204, gra_105782011, gra_105786399, gra_105787363, gra_105799478, gra_105799479, gra_105801575	gra_105762928, gra_105765539, gra_105779272, gra_105781290, gra_105781929, gra_105785902, gra_105786478, gra_105786479, gra_105788872, gra_105789133, gra_105792201, gra_105793350, gra_105797869, gra_105797971, gra_105798543, gra_105798814, gra_105800121, gra_105800667, gra_105802683, gra_105803202	gra_105762664, gra_105763234, gra_105767984, gra_105771780, gra_105775553, gra_105781595, gra_105788805, gra_105791436, gra_105803031, gra_105803509, gra_105804234	gra_105764278, gra_105765047, gra_105766247, gra_105769883, gra_105770284, gra_105771121, gra_105772610, gra_105774179, gra_105775754, gra_105776197, gra_105785789, gra_105785921, gra_105787133, gra_105789324, gra_105791981, gra_105795407, gra_105799011, gra_105801984	gra_105763254, gra_105768218, gra_105768294, gra_105769036, gra_105770446, gra_105770611, gra_105773806, gra_105774407, gra_105774877, gra_105775859, gra_105776836, gra_105778029, gra_105778399, gra_105779907, gra_105784341, gra_105787024, gra_105787517, gra_105794374, gra_105796355, gra_105798953	gra_105764938, gra_105769162, gra_105771210, gra_105771509, gra_105774706, gra_105775929, gra_105778279, gra_105784100, gra_105790576, gra_105792802, gra_105799279, gra_105800347	gra_105768288, gra_105769043, gra_105769044, gra_105771134, gra_105772978, gra_105783522	gra_105762745, gra_105764379, gra_105765039, gra_105765311, gra_105768928, gra_105782144, gra_105783354, gra_105785618, gra_105791338, gra_105795120, gra_105795928, gra_105798855, gra_105798856, gra_105800209	gra_105764157, gra_105767359, gra_105767716, gra_105767734, gra_105771787, gra_105773672, gra_105773968, gra_105776877, gra_105777103, gra_105783103, gra_105789020, gra_105799047	gra_105761490, gra_105767962, gra_105767970, gra_105769397, gra_105773055, gra_105776807, gra_105779211, gra_105782220, gra_105782720, gra_105794189, gra_105795157, gra_105797271, gra_105798025, gra_105798561, gra_105802543, gra_105804456	gra_105770914, gra_105776035, gra_105776926, gra_105778802, gra_105778922, gra_105780063, gra_105782271, gra_105788289, gra_105798184, gra_105799837, gra_105802468	gra_105762617, gra_105764208, gra_105769496, gra_105777532, gra_105779189, gra_105783263, gra_105790606, gra_105790733, gra_105791463, gra_105794632	gra_105762536, gra_105765582, gra_105767552, gra_105768816, gra_105776467, gra_105777130, gra_105792167, gra_105794198, gra_105801768	gra_105761187, gra_105765729, gra_105768247, gra_105771372, gra_105773653, gra_105777672, gra_105779643, gra_105780441, gra_105783164, gra_105783488, gra_105787535, gra_105798982	gra_105767650, gra_105768373, gra_105769618, gra_105772588, gra_105772590, gra_105772973, gra_105773058, gra_105774519, gra_105774593, gra_105776840, gra_105781747, gra_105782211, gra_105782633, gra_105790315, gra_105803379, gra_105803886	gra_105763621, gra_105774599, gra_105776560, gra_105778238, gra_105779963, gra_105780479, gra_105785039, gra_105786890, gra_105791470, gra_105792461, gra_105799932, gra_105802458, gra_105802704	gra_105782794, gra_105782795, gra_105782798, gra_105783444, gra_105783524, gra_105792571, gra_105800458, gra_105800522, gra_105802709, gra_105802711	gra_105768616, gra_105784399, gra_105784577, gra_105787474, gra_105787851, gra_105795395, gra_105796490, gra_105802172, gra_105802284, gra_105803709	gra_105761110, gra_105769427, gra_105769815, gra_105771804, gra_105773468, gra_105773620, gra_105783109, gra_105785371, gra_105787828, gra_105789522	gra_105767430, gra_105768817, gra_105772914, gra_105774249, gra_105777074, gra_105777531, gra_105779975, gra_105800353	gra_105767858, gra_105769825, gra_105769872, gra_105772729, gra_105773990, gra_105781150, gra_105785908, gra_105787462, gra_105792368, gra_105792370, gra_105792371, gra_105795404	gra_105766574, gra_105779903, gra_105780208, gra_105786094, gra_105794788, gra_105801732	gra_105769402, gra_105769441, gra_105770143, gra_105771699, gra_105772485, gra_105781910	gra_105761027, gra_105763933, gra_105765418, gra_105774337, gra_105783002, gra_105788709, gra_105794254, gra_105795717, gra_105797300, gra_105800368, gra_105800369, gra_105803291	gra_105771822, gra_105771829, gra_105779846, gra_105780801, gra_105785077, gra_105785078, gra_105790674, gra_105790682, gra_105790689, gra_105790695, gra_105790705, gra_105794655, gra_105798314, gra_105804343, gra_105804352, gra_105804360, gra_105804366	gra_105768385, gra_105779698, gra_105788720, gra_105788731, gra_105795035, gra_105797011, gra_105799922, gra_105802705	gra_105765917, gra_105767557, gra_105769004, gra_105769757, gra_105770468, gra_105776041, gra_105782768, gra_105796788, gra_105800528, gra_105800659	gra_105761788, gra_105767704, gra_105769251, gra_105773252, gra_105773928, gra_105777381, gra_105782111, gra_105785207, gra_105795234, gra_105797316, gra_105802224	gra_105784829, gra_105790010, gra_105792586, gra_105797660, gra_105799190, gra_105799207, gra_105799568	gra_105769422, gra_105769598, gra_105772902, gra_105776744, gra_105779388, gra_105795291, gra_105797199, gra_105797261, gra_105800386, gra_105804112	gra_105762242, gra_105770329, gra_105773911, gra_105776862, gra_105779788, gra_105788019, gra_105789558, gra_105797262, gra_105802672	gra_105763236, gra_105766089, gra_105766717, gra_105766718, gra_105782230, gra_105782457, gra_105786361	gra_105767642, gra_105774460, gra_105774617, gra_105775546, gra_105779061, gra_105779062, gra_105782892, gra_105783545, gra_105792460, gra_105796923, gra_105797794, gra_105801879	gra_105761133, gra_105770327, gra_105776583, gra_105781003, gra_105782744, gra_105782890, gra_105783826, gra_105784435, gra_105785329, gra_105791529, gra_105792457, gra_105795385, gra_105799196, gra_105799424, gra_105802816	gra_105764457, gra_105765586, gra_105776611, gra_105789107, gra_105791063, gra_105799916, gra_105800106, gra_105800437, gra_105804826	gra_105764140, gra_105768778, gra_105778059, gra_105783533, gra_105783570, gra_105786562, gra_105793859, gra_105799942, gra_105800593	gra_105773350, gra_105776997, gra_105780938, gra_105790234, gra_105792454, gra_105796982, gra_105796983	gra_105764048, gra_105764758, gra_105768617, gra_105780472, gra_105783700, gra_105785354, gra_105787455, gra_105788529, gra_105791026, gra_105798350	gra_105762730, gra_105773383, gra_105773868, gra_105787777, gra_105790563, gra_105794097	gra_105764468, gra_105767760, gra_105780455, gra_105787586, gra_105791840, gra_105793914	gra_105765215, gra_105765222, gra_105775182, gra_105790752, gra_105790802, gra_105792214, gra_105792254, gra_105799994	gra_105769588, gra_105769938, gra_105773094, gra_105774240, gra_105783126, gra_105791331, gra_105792949, gra_105797901, gra_105799024, gra_105799511, gra_105803444	gra_105761380, gra_105765270, gra_105766251, gra_105775762, gra_105780857, gra_105782476, gra_105782478, gra_105783507, gra_105799223	gra_105763443, gra_105764532, gra_105764619, gra_105768221, gra_105770819, gra_105771293, gra_105782948, gra_105786835, gra_105790947, gra_105794083, gra_105794168, gra_105795744, gra_105798259, gra_105801138, gra_105804027	gra_105764214, gra_105766809, gra_105767473, gra_105771239, gra_105771335, gra_105773877, gra_105788479, gra_105790291, gra_105790568, gra_105791782, gra_105793069, gra_105794383	gra_105766624, gra_105769671, gra_105770053, gra_105772726, gra_105773768, gra_105777893, gra_105778759, gra_105780358	gra_105764466, gra_105782528, gra_105782978, gra_105783710, gra_105788685, gra_105788689	gra_105762815, gra_105766546, gra_105769770, gra_105769841, gra_105780347, gra_105780486, gra_105784016, gra_105795243, gra_105797097	gra_105762780, gra_105772179, gra_105776071, gra_105783824, gra_105791835, gra_105792651, gra_105795199, gra_105795268, gra_105803885, gra_105804358	gra_105768606, gra_105771405, gra_105778309, gra_105790635, gra_105796952	gra_105762847, gra_105763548, gra_105765794, gra_105767986, gra_105773071, gra_105779956, gra_105782641, gra_105785605, gra_105788764, gra_105803640	gra_105764114, gra_105768193, gra_105769308, gra_105777688, gra_105779222, gra_105786462, gra_105788858, gra_105790824, gra_105796841, gra_105803016	gra_105764576, gra_105770766, gra_105773627, gra_105773982, gra_105774130, gra_105776508, gra_105776872, gra_105778525, gra_105788013, gra_105789003, gra_105796971, gra_105798985	gra_105769207, gra_105773450, gra_105778609	gra_105769665, gra_105769678, gra_105770220, gra_105770991, gra_105786166, gra_105788937, gra_105797163	gra_105764228, gra_105764372, gra_105765686, gra_105776083, gra_105780583, gra_105780708, gra_105785640, gra_105794099, gra_105794357	gra_105764529, gra_105769217, gra_105770751, gra_105772465, gra_105785179, gra_105794170, gra_105802507	gra_105769054, gra_105774648, gra_105782262, gra_105784708, gra_105786603, gra_105795318, gra_105795320, gra_105800497, gra_105803384, gra_105803769	gra_105769014, gra_105769099, gra_105785141, gra_105787555, gra_105793276, gra_105795059, gra_105803825	gra_105771256, gra_105772824, gra_105772876, gra_105774979, gra_105782289, gra_105783629, gra_105799063, gra_105802248	gra_105765725, gra_105768770, gra_105777305, gra_105790060, gra_105795535, gra_105803767	gra_105773020, gra_105790001, gra_105793409, gra_105799193, gra_105799298, gra_105799316	gra_105767999, gra_105773086, gra_105774032, gra_105782817, gra_105788781, gra_105791444, gra_105797719, gra_105802152	gra_105761394, gra_105769401, gra_105779478, gra_105782782, gra_105784583, gra_105794541, gra_105798416, gra_105802096, gra_105802426	gra_105765007, gra_105768004, gra_105776730, gra_105789347, gra_105799075, gra_105801993	gra_105761806, gra_105761807, gra_105768043, gra_105773643, gra_105776733, gra_105786418, gra_105799777	gra_105771487, gra_105772626, gra_105772676, gra_105773953, gra_105795312, gra_105798965	gra_105772825, gra_105776842, gra_105781834, gra_105790362, gra_105793915, gra_105803374	gra_105766122, gra_105773245, gra_105774774, gra_105782109, gra_105786089, gra_105788733	gra_105765163, gra_105773742, gra_105776564, gra_105777938, gra_105779371, gra_105779378, gra_105781327, gra_105781334, gra_105790507, gra_105790508, gra_105804201	gra_105767034, gra_105780340, gra_105786240, gra_105786589, gra_105790294, gra_105791775, gra_105799407	gra_105768017, gra_105768790, gra_105772855, gra_105773126, gra_105776918, gra_105783195, gra_105791042, gra_105792472, gra_105799109	gra_105763765, gra_105763767, gra_105767348, gra_105782762, gra_105782884, gra_105790302, gra_105790303, gra_105791717, gra_105792834	gra_105766386, gra_105778421, gra_105786046, gra_105787721, gra_105787934, gra_105788417, gra_105800890, gra_105802055	gra_105766147, gra_105778656, gra_105780987, gra_105790749, gra_105793475, gra_105799197, gra_105803090, gra_105803213	gra_105762845, gra_105770029, gra_105782642, gra_105783695, gra_105795285, gra_105795286, gra_105800521	gra_105776777, gra_105792510, gra_105798198, gra_105802442	gra_105761478, gra_105767386, gra_105769248, gra_105773328, gra_105775476, gra_105783012, gra_105783493, gra_105786275, gra_105792589, gra_105804658	gra_105765720, gra_105765721, gra_105766025, gra_105768722, gra_105769543, gra_105780907, gra_105784976, gra_105784977, gra_105794654, gra_105795114, gra_105798316	gra_105770323, gra_105776367, gra_105798560, gra_105798564, gra_105802725	gra_105763851, gra_105764130, gra_105769868, gra_105772689, gra_105773615, gra_105778573, gra_105798041	gra_105763655, gra_105764713, gra_105770635, gra_105800235	gra_105782971, gra_105790720, gra_105803113	gra_105761520, gra_105768026, gra_105773269, gra_105792650, gra_105792656, gra_105799769, gra_105804315	gra_105761136, gra_105769373, gra_105774486, gra_105780574, gra_105794780, gra_105798412, gra_105803417	gra_105762751, gra_105772122, gra_105774728, gra_105777121, gra_105780769, gra_105782553, gra_105784726, gra_105791343, gra_105802341	gra_105767964, gra_105772673, gra_105774492, gra_105775889, gra_105775896, gra_105776222, gra_105776223, gra_105799015	gra_105762857, gra_105763667, gra_105770266, gra_105770469, gra_105777731, gra_105781833, gra_105788062, gra_105795301, gra_105797015, gra_105799076, gra_105801273	gra_105764256, gra_105771957, gra_105773608, gra_105781329, gra_105790501, gra_105792361, gra_105792362, gra_105792884, gra_105794781	gra_105788979, gra_105789715, gra_105791324, gra_105793810, gra_105799354	gra_105773888, gra_105780042, gra_105784297, gra_105796579, gra_105800045, gra_105800327, gra_105801163, gra_105803633	gra_105767802, gra_105783435, gra_105783640, gra_105786370, gra_105788505, gra_105799708	gra_105762694, gra_105768714, gra_105779863, gra_105790339, gra_105791633, gra_105795024, gra_105799374, gra_105802600	gra_105761547, gra_105765271, gra_105783136, gra_105783139, gra_105796611	gra_105764706, gra_105776190, gra_105779888, gra_105804538	gra_105763588, gra_105765552, gra_105772900, gra_105794884, gra_105798524, gra_105800065	gra_105764729, gra_105771449, gra_105783129, gra_105783249, gra_105785643, gra_105788061, gra_105789381, gra_105792701, gra_105800277, gra_105802078, gra_105803529	gra_105777824, gra_105777981, gra_105789787, gra_105789788, gra_105791549, gra_105796404, gra_105802761, gra_105802854	gra_105762646, gra_105763612, gra_105787377, gra_105787387, gra_105802448	gra_105762035, gra_105762036, gra_105770382, gra_105770827, gra_105774663, gra_105786051, gra_105786055, gra_105797277, gra_105804077	gra_105766205, gra_105766211, gra_105770621, gra_105776604, gra_105776818, gra_105778627, gra_105788385, gra_105793956, gra_105794098	gra_105771131, gra_105771815, gra_105778168, gra_105784465, gra_105789106, gra_105792240, gra_105792997, gra_105793921	gra_105764895, gra_105765412, gra_105769782, gra_105779825, gra_105791240, gra_105792081	gra_105769772, gra_105770923, gra_105777685, gra_105783286, gra_105788058, gra_105788582, gra_105800229, gra_105803591	gra_105761848, gra_105762738, gra_105777419, gra_105778912, gra_105780332, gra_105797054	gra_105761154, gra_105765591, gra_105780093, gra_105801761	gra_105779115, gra_105779294, gra_105787403, gra_105799166, gra_105799941, gra_105801426, gra_105803197	gra_105781619, gra_105782236, gra_105784007, gra_105787406	gra_105768929, gra_105790080, gra_105790085, gra_105790086, gra_105792030	gra_105776521, gra_105776681, gra_105777798, gra_105785947, gra_105786444, gra_105795770, gra_105802197, gra_105803837	gra_105784071, gra_105792661, gra_105794535, gra_105795906, gra_105800428	gra_105762134, gra_105765309, gra_105791707, gra_105800218, gra_105800820	gra_105770984, gra_105774482, gra_105776742, gra_105777076, gra_105778331, gra_105779459, gra_105798049, gra_105798241	gra_105762703, gra_105776375, gra_105776376, gra_105785786, gra_105802128	gra_105773473, gra_105783692, gra_105791867	gra_105787829, gra_105789084, gra_105790081, gra_105795107, gra_105804154	gra_105764099, gra_105769019, gra_105776473, gra_105783196, gra_105790435	gra_105765623, gra_105780650, gra_105788457	gra_105775836, gra_105780278, gra_105794841, gra_105797469	gra_105765945, gra_105769625, gra_105777630, gra_105786372, gra_105792898	gra_105763677, gra_105764080, gra_105766711, gra_105768475, gra_105776082, gra_105777146, gra_105785210, gra_105785628, gra_105786354, gra_105788299, gra_105793849, gra_105797318, gra_105798226, gra_105803956	gra_105761310, gra_105767589, gra_105770921, gra_105772242, gra_105773175, gra_105783798, gra_105788014, gra_105792915, gra_105792916	gra_105765259, gra_105776449, gra_105782180, gra_105786356, gra_105798324, gra_105799692	gra_105761933, gra_105761934, gra_105763019, gra_105770085, gra_105773950, gra_105774726, gra_105793767, gra_105803469	gra_105767809, gra_105776383, gra_105784003, gra_105784979, gra_105788881, gra_105791111	gra_105768765, gra_105771253, gra_105773428, gra_105779810, gra_105787498, gra_105797162	gra_105761792, gra_105783469, gra_105802137	gra_105789073, gra_105800954, gra_105803580, gra_105803582	gra_105779865, gra_105794091, gra_105798243, gra_105800889	gra_105765636, gra_105772598, gra_105778446, gra_105790126, gra_105798289, gra_105803589	gra_105762987, gra_105763195, gra_105780254, gra_105799775	gra_105769572, gra_105770191, gra_105780651, gra_105783573, gra_105802373	gra_105766755, gra_105769733, gra_105771262, gra_105776217, gra_105780511	gra_105763587, gra_105764476, gra_105765250, gra_105784316, gra_105788243, gra_105794230, gra_105802497	gra_105792567, gra_105795263, gra_105798017, gra_105802390, gra_105802398	gra_105766677, gra_105777711, gra_105785470, gra_105786344, gra_105798156	gra_105778073, gra_105780317, gra_105781779, gra_105790058, gra_105793762, gra_105799330	gra_105761167, gra_105766856, gra_105768520, gra_105769670, gra_105772654, gra_105782167	gra_105762413, gra_105777427, gra_105780485, gra_105796729, gra_105800362	gra_105800549, gra_105800550	gra_105762668, gra_105776377, gra_105793889	gra_105768597, gra_105769512, gra_105779234, gra_105782322, gra_105783095, gra_105798438	gra_105770835	gra_105772907, gra_105790565, gra_105800278, gra_105803334, gra_105804249	gra_105763788, gra_105764559, gra_105803902	gra_105763564, gra_105777169, gra_105790220, gra_105790221, gra_105791073	gra_105763116, gra_105776902, gra_105787507, gra_105794546	gra_105770902, gra_105779726, gra_105788988, gra_105792416	gra_105768981, gra_105782588, gra_105783575, gra_105799144, gra_105804461	gra_105764484, gra_105766136, gra_105766481, gra_105779560, gra_105783563, gra_105784398, gra_105798153, gra_105802459, gra_105802484	gra_105769487, gra_105773664, gra_105773954, gra_105776601, gra_105787994, gra_105799049	gra_105772944, gra_105782730, gra_105784795, gra_105790047, gra_105799297	gra_105763414, gra_105776990, gra_105787664, gra_105787665, gra_105802237, gra_105804014	gra_105783099, gra_105786393, gra_105792566, gra_105802101, gra_105804741	gra_105761584, gra_105766331, gra_105780101	gra_105762919, gra_105762924, gra_105773483, gra_105774999, gra_105782365, gra_105783021, gra_105793195, gra_105796046, gra_105800747	gra_105763209, gra_105764429, gra_105766731, gra_105768436, gra_105768448, gra_105771404, gra_105783720, gra_105786761, gra_105787431, gra_105787433, gra_105794286	gra_105762237, gra_105774371, gra_105786897, gra_105788504, gra_105792865	gra_105765457, gra_105786202	gra_105788817, gra_105788826, gra_105794566, gra_105794568	gra_105764948, gra_105769808, gra_105770135, gra_105772832, gra_105780786, gra_105783715	gra_105772976, gra_105782128, gra_105804455	gra_105766808, gra_105769232, gra_105782375, gra_105783565, gra_105798130	gra_105769267, gra_105770325, gra_105777990, gra_105784695, gra_105798372, gra_105803757	gra_105767352, gra_105770039, gra_105773811, gra_105784098, gra_105784303, gra_105792835, gra_105796698, gra_105801603	gra_105769516, gra_105783209, gra_105793395, gra_105800289	gra_105782645, gra_105789018, gra_105789021, gra_105792437	gra_105767241, gra_105770450, gra_105786357, gra_105790007, gra_105790008, gra_105792564, gra_105799693	gra_105761489, gra_105782513, gra_105783124, gra_105792627, gra_105793304, gra_105804423	gra_105764834, gra_105777250, gra_105793007, gra_105795141, gra_105803559	gra_105762223, gra_105764684, gra_105788320, gra_105788432, gra_105794223, gra_105800793, gra_105802065	gra_105773247, gra_105777032, gra_105793868, gra_105803460	gra_105773398, gra_105781821, gra_105783673, gra_105800691, gra_105804502	gra_105779299, gra_105779300, gra_11538594	gra_105763007, gra_105792797, gra_105795481, gra_105800684	gra_105767425, gra_105777568, gra_105779606, gra_105785872, gra_105788818	gra_105773683, gra_105792646, gra_105799296, gra_105801068, gra_105801174, gra_105804383, gra_105804384	gra_105768101, gra_105775786, gra_105775790, gra_105777849, gra_105799085	gra_105770063, gra_105782822, gra_105785834, gra_105790122		gra_105768748, gra_105770453, gra_105780425	gra_105770749, gra_105772860, gra_105773021, gra_105774238, gra_105774580, gra_105792903	gra_105770260, gra_105770480	gra_105765128, gra_105769504, gra_105770344, gra_105770740, gra_105773137, gra_105774060	gra_105764090, gra_105765758, gra_105772189, gra_105772468, gra_105775747, gra_105775752, gra_105784865, gra_105784866, gra_105786187, gra_105787132, gra_105790176, gra_105795546, gra_105795547, gra_105795548, gra_105796243, gra_105800870	gra_105769621, gra_105770011, gra_105790583	gra_105768806, gra_105772916, gra_105787996, gra_105792789	gra_105761113, gra_105791980, gra_105792469, gra_105801986	gra_105762798, gra_105772986, gra_105779839, gra_105783122	gra_105769570, gra_105779770, gra_105803085	gra_105770624, gra_105777368, gra_105784033, gra_105793981, gra_105795025	gra_105764663, gra_105770512, gra_105772778, gra_105782934, gra_105783646, gra_105790609, gra_105804529	gra_105783426, gra_105796636, gra_105798598, gra_105803092	gra_105765417, gra_105774679, gra_105783001, gra_105794250	gra_105763213, gra_105768428, gra_105769091, gra_105773133, gra_105780722, gra_105784130, gra_105787438, gra_105793839, gra_105802163, gra_105803671	gra_105763217, gra_105770857, gra_105773446, gra_105785888, gra_105785889, gra_105795396, gra_105803706	gra_105768398, gra_105780648, gra_105788297, gra_105799707	gra_105762625, gra_105788622	gra_105782129, gra_105784047, gra_105787525	gra_105762724, gra_105795078, gra_105801707, gra_105804838, gra_105804839	gra_105770218, gra_105777618, gra_105782071	gra_105774155, gra_105774291, gra_105777509, gra_105787202, gra_105792359, gra_105804624	gra_105776802, gra_105780418, gra_105789278	gra_105762757, gra_105773538	gra_105764009, gra_105764180, gra_105765521, gra_105774839, gra_105790890, gra_105793902, gra_105799943	gra_105782811, gra_105802520, gra_105802535, gra_105803729	gra_105771913, gra_105773924, gra_105776480, gra_105799352	gra_105767351, gra_105769488, gra_105777821, gra_105783351	gra_105763819, gra_105768963, gra_105770938, gra_105778069, gra_105791576, gra_105797465	gra_105767528, gra_105768201, gra_105774815, gra_105778732, gra_105778748, gra_105785793, gra_105798337, gra_105799879, gra_105801665	gra_105761112, gra_105782615, gra_105782616, gra_105783227, gra_105788317, gra_105796374	gra_105772917, gra_105772918, gra_105792874	gra_105764122, gra_105769882, gra_105783822, gra_105790441	gra_105763527, gra_105763770, gra_105790300, gra_105790595, gra_105802276, gra_105804213	gra_105771254, gra_105776436, gra_105779068, gra_105799973	gra_105777065, gra_105779450, gra_105786582, gra_105793960, gra_105799971, gra_105800454	gra_105765432, gra_105765433, gra_105779705, gra_105800157, gra_105800158	gra_105765405, gra_105772570, gra_105777409, gra_105784006, gra_105791252	gra_105769745, gra_105786234, gra_105800658	gra_105768743, gra_105773476, gra_105777362, gra_105780625	gra_105763029, gra_105783112, gra_105786095, gra_105788192, gra_105796998, gra_105801878	gra_105777394, gra_105785768, gra_105786536, gra_105794527, gra_105799527	gra_105783254, gra_105786454, gra_105799890	gra_105765258, gra_105783260, gra_105788078, gra_105788468, gra_105791403, gra_105794243	gra_105764356, gra_105785732, gra_105792578, gra_105794451, gra_105804696	gra_105764328, gra_105765902, gra_105794537	gra_105776919, gra_105790133, gra_105793961, gra_105799957	gra_105767318, gra_105770983, gra_105786442, gra_105799810	gra_105765681, gra_105789385, gra_105794109, gra_105803322	gra_105767355, gra_105782159, gra_105802563	gra_105764866, gra_105786647, gra_105788580, gra_105800855	gra_105786602, gra_105799055	gra_105768515, gra_105781387, gra_105783546, gra_105784664, gra_105790247, gra_105790505	gra_105763117, gra_105799937	gra_105763921, gra_105765571, gra_105790363	gra_105764305, gra_105765926, gra_105785840, gra_105800072, gra_105801734	gra_105764781, gra_105769830, gra_105781782, gra_105792335	gra_105789087, gra_105790698, gra_105793873	gra_105769703, gra_105769832, gra_105783019, gra_105799389	gra_105763639, gra_105773873, gra_105798343	gra_105777530, gra_105796767, gra_105798318, gra_105800629, gra_105803235	gra_105775788, gra_105776549, gra_105790198, gra_105799080	gra_105764446, gra_105779716, gra_105802200	gra_105773481, gra_105789059, gra_105804058	gra_105761736, gra_105781291, gra_105782161, gra_105786348, gra_105790016, gra_105799680	gra_105788347, gra_105802012	gra_105763529, gra_105769585, gra_105772875, gra_105778335, gra_105780185, gra_105782835, gra_105787807, gra_105794933, gra_105795090, gra_105795911, gra_105804168	gra_105761072, gra_105783993, gra_105790437, gra_105790839, gra_105803010	gra_105764097, gra_105777632, gra_105794088, gra_105796855, gra_105800721, gra_105802998	gra_105782611, gra_105782676	gra_105764161, gra_105794951, gra_105795436	gra_105765611, gra_105790334, gra_105791650, gra_105797587, gra_105800096, gra_105802595	gra_105766563, gra_105788197, gra_105802941	gra_105765280, gra_105790552, gra_105801390	gra_105768669, gra_105769977, gra_105772298, gra_105782540	gra_105764808, gra_105785951, gra_105788664, gra_105800837, gra_105802114	gra_105777917, gra_105782957, gra_105796699, gra_105800583, gra_105803168	gra_105769131, gra_105777470, gra_105788889, gra_105789961, gra_105791067	gra_105802230, gra_105802873	gra_105770383, gra_105779530, gra_105782085	gra_105772645, gra_105776504, gra_105777797, gra_105779595, gra_105782549, gra_105799148	gra_105766636, gra_105769609, gra_105780224	gra_105768400, gra_105772584, gra_105794641, gra_105797445	gra_105769669, gra_105777090, gra_105790591, gra_105790611, gra_105790617, gra_105799037, gra_105803331	gra_105769398, gra_105769851, gra_105770375, gra_105773346	gra_105770579, gra_105772897, gra_105773613, gra_105778012, gra_105798992	gra_105766202, gra_105777553, gra_105780294, gra_105798221, gra_105802039	gra_105772166, gra_105775820, gra_105777461, gra_105782627, gra_105792176, gra_105798922	gra_105769302, gra_105769303, gra_105769546, gra_105776961	gra_105761738, gra_105766640, gra_105785467, gra_105790024, gra_105799657	gra_105773718, gra_105779697, gra_105782545, gra_105783324, gra_105795031	gra_105769299, gra_105776930, gra_105776931, gra_105785263, gra_105789419, gra_105799020, gra_105801972, gra_105803505	gra_105770264, gra_105770821, gra_105790393	gra_105782174, gra_105783445, gra_105792581, gra_105800517, gra_105804720	gra_105763967, gra_105790367, gra_105795509, gra_105800177, gra_105802845	gra_105764442, gra_105769710, gra_105803542	gra_105783819, gra_105792621, gra_105798841, gra_105803058	gra_105780525, gra_105785858, gra_105792858, gra_105800839, gra_105800840	gra_105777495, gra_105794071, gra_105803157	gra_105780259, gra_105788890, gra_105795098	gra_105765629, gra_105777948, gra_105800094, gra_105801048	gra_105761601, gra_105772915, gra_105775576, gra_105783661	gra_105764041, gra_105767375, gra_105779373, gra_105786093	gra_105765209, gra_105765210, gra_105771013, gra_105772523, gra_105777624, gra_105783873, gra_105804790	gra_105769197, gra_105782448, gra_105783530, gra_105788942, gra_105792391, gra_105799782	gra_105764592, gra_105804722	gra_105773515, gra_105776444, gra_105784308	gra_105768147, gra_105770451, gra_105795065, gra_105801759	gra_105793964, gra_105802339	gra_105777057, gra_105787487, gra_105797259, gra_105802168	gra_105765474, gra_105771023, gra_105777454, gra_105788896, gra_105789964	gra_105769712, gra_105788926, gra_105791401, gra_105792372, gra_105797350, gra_105798378, gra_105802286, gra_105804267	gra_105767987, gra_105767989, gra_105783291, gra_105799222	gra_105773270, gra_105780581, gra_105782152, gra_105795240	gra_105766596, gra_105775301, gra_105784410, gra_105785424, gra_105787025, gra_105787101, gra_105789568, gra_105795599, gra_105797697	gra_105773589, gra_105776856, gra_105782327, gra_105782692	gra_105764807, gra_105768561, gra_105785910, gra_105786774	gra_105763285, gra_105768697, gra_105787544	gra_105776289, gra_105780050, gra_105786551, gra_105791965, gra_105799158	gra_105774200, gra_105782463, gra_105790600, gra_105791065, gra_105792847	gra_105773062, gra_105775821, gra_105779212, gra_105783181	gra_105783371, gra_105785096, gra_105804537	gra_105774814, gra_105796740, gra_105798818, gra_105800643, gra_105803221	gra_105786590, gra_105790896, gra_105799984	gra_105775259, gra_105787682, gra_105802169	gra_105777735, gra_105790497, gra_105794063, gra_105799062, gra_105800371, gra_105803290	gra_105778035, gra_105796677, gra_105798779, gra_105800540	gra_105797779, gra_105801890, gra_105802560	gra_105789092, gra_105791400, gra_105798569, gra_105800134, gra_105800228	gra_105770073, gra_105777865, gra_105801911	gra_105789675, gra_105790543, gra_105800471, gra_105803479	gra_105768913, gra_105769473, gra_105803703	gra_105785422, gra_105786112	gra_105788995, gra_105793451, gra_105803618	gra_105780483, gra_105785804, gra_105798297	gra_105790309, gra_105791700, gra_105791701, gra_105792026, gra_105800284	gra_105763791, gra_105797600, gra_105802590	gra_105763905, gra_105772513, gra_105773049, gra_105779594, gra_105791535	gra_105761029, gra_105782339, gra_105789514, gra_105789933, gra_105790541, gra_105792518, gra_105800484	gra_105765025, gra_105779817, gra_105791957	gra_105762297, gra_105787968, gra_105798671, gra_105800082, gra_105801724	gra_105769866, gra_105770755, gra_105773985, gra_105797020	gra_105763201, gra_105781902, gra_105802176	gra_105762882, gra_105762883, gra_105779715, gra_105795342, gra_105795343, gra_105801332	gra_105761668, gra_105780322, gra_105785456, gra_105786221	gra_105761275, gra_105782735, gra_105784600, gra_105792805, gra_105793695, gra_105802356	gra_105761448, gra_105763451, gra_105781884, gra_105787676, gra_105804030	gra_105763837, gra_105791589, gra_105795482	gra_105780713, gra_105789578, gra_105790546, gra_105802089, gra_105803497	gra_105765587, gra_105780227, gra_105785679	gra_105770052, gra_105770162, gra_105780564, gra_105790998, gra_105793671	gra_105783372	gra_105768336, gra_105791005	gra_105762869, gra_105772998, gra_105779589, gra_105782266, gra_105795319	gra_105777176, gra_105779714, gra_105782465, gra_105788717	gra_105782246, gra_105795097, gra_105799409	gra_105766752, gra_105773977, gra_105782136, gra_105797792	gra_105776591, gra_105780216, gra_105796375, gra_105800442	gra_105761847, gra_105772977, gra_105780078, gra_105782787, gra_105783411, gra_105799915	gra_105795154, gra_105799026	gra_105765874, gra_105769364, gra_105776393, gra_105785741, gra_105794485	gra_105782599	gra_105768957, gra_105778299, gra_105778457, gra_105796528, gra_105799275	gra_105777437, gra_105778465	gra_105768971, gra_105798311	gra_105771831, gra_105772746, gra_105776274, gra_105780249, gra_105782660, gra_105786524	gra_105778191, gra_105801893	gra_105767447, gra_105771591, gra_105779618, gra_105788100, gra_105798067, gra_105798713	gra_105761783, gra_105786383, gra_105799718	gra_105804751, gra_105804754	gra_105775968, gra_105779415, gra_105779416	gra_105766344, gra_105770458, gra_105778185	gra_105776120, gra_105785630, gra_105792569	gra_105786196, gra_105791345	gra_105768160, gra_105772760, gra_105782687, gra_105802482, gra_105802486	gra_105769989, gra_105783300, gra_105793131, gra_105799234	gra_105773793, gra_105783471, gra_105789405	gra_105766186, gra_105794694, gra_105797657, gra_105802451	gra_105770417, gra_105772564, gra_105776956, gra_105782353	gra_105761024, gra_105761440, gra_105763294, gra_105776680	gra_105777702, gra_105784670, gra_105790511, gra_105791204, gra_105796347, gra_105796349	gra_105764536, gra_105764564, gra_105796267	gra_105767535, gra_105768199, gra_105785586, gra_105804301	gra_105762104, gra_105767452, gra_105771158, gra_105772332, gra_105774250, gra_105803253	gra_105777952, gra_105792742, gra_105804729	gra_105777640, gra_105777977	gra_105773070, gra_105774461, gra_105787418	gra_105763056, gra_105789337, gra_105801990	gra_105766555, gra_105786257, gra_105799564, gra_105799565	gra_105766355, gra_105778300, gra_105782226	gra_105765516, gra_105780723, gra_105781306, gra_105804281	gra_105764688, gra_105788313, gra_105788437, gra_105799398, gra_105802067	gra_105782921, gra_105792470, gra_105792733	gra_105764008, gra_105783132	gra_105761442, gra_105761803, gra_105768651, gra_105790732, gra_105792527, gra_105795692, gra_105795799, gra_105797443, gra_105801457	gra_105763741, gra_105765081, gra_105791694	gra_105769062, gra_105777746, gra_105779483, gra_105798352	gra_105765244, gra_105791409, gra_105796264	gra_105768942, gra_105796687, gra_105797763	gra_105783707, gra_105784576, gra_105792919	gra_105765382, gra_105788139, gra_105791276, gra_105801862	gra_105780391, gra_105791227, gra_105797690	gra_105776650, gra_105794011	gra_105761063, gra_105764113, gra_105790830, gra_105803015	gra_105764549, gra_105765631, gra_105783421, gra_105791091, gra_105801730	gra_105776204, gra_105794613	gra_105771619, gra_105780286, gra_105788812, gra_105798105	gra_105761696, gra_105786283, gra_105802667	gra_105765052, gra_105772690, gra_105791716, gra_105791989, gra_105800295	gra_105763508, gra_105794549, gra_105804111	gra_105765281, gra_105766001, gra_105782406	gra_105785042, gra_105798455	gra_105769022, gra_105770131, gra_105776635, gra_105783386	gra_105766228, gra_105776097	gra_105770445, gra_105776859, gra_105783275	gra_105776320, gra_105788541, gra_105796484, gra_105800388	gra_105770833, gra_105773757, gra_105776111, gra_105781160	gra_105773118, gra_105776167	gra_105774740, gra_105777192, gra_105777957, gra_105798790	gra_105776707, gra_105787674, gra_105792724, gra_105802241, gra_105804028	gra_105764667, gra_105769478, gra_105778098, gra_105787700	gra_105774777, gra_105774793, gra_105803065	gra_105766267, gra_105783973, gra_105790051, gra_105791672, gra_105802569	gra_105786016, gra_105792660	gra_105777064, gra_105782169, gra_105804712	gra_105787861, gra_105799604	gra_105774110, gra_105782859, gra_105792918	gra_105784954, gra_105787521, gra_105803786	gra_105769037, gra_105774052, gra_105787427, gra_105793799, gra_105803665	gra_105763039, gra_105763040	gra_105783385, gra_105796967	gra_105791753, gra_105795173	gra_105761777, gra_105796025, gra_105796425	gra_105762605, gra_105780037, gra_105803129	gra_105768555, gra_105770583, gra_105790652	gra_105782119, gra_105795000	gra_105778647, gra_105781189, gra_105790655, gra_105800585	gra_105766784, gra_105772990, gra_105799414	gra_105798341, gra_105804403	gra_105777727, gra_105790584, gra_105803295	gra_105788091, gra_105788702	gra_105761309, gra_105766352, gra_105776346, gra_105778261, gra_105783608, gra_105789506, gra_105803298	gra_105774079, gra_105788315	gra_105770797, gra_105783806, gra_105789011	gra_105761815, gra_105767325, gra_105768149, gra_105786448	gra_105779977, gra_105785697, gra_105788075, gra_105792971	gra_105761055, gra_105781101, gra_105796838	gra_105768012, gra_105773246, gra_105782212, gra_105796915	gra_105785380, gra_105787887	gra_105770354, gra_105774117	gra_105791427, gra_105802883	gra_105761227, gra_105762844, gra_105790206, gra_105800724	gra_105769199, gra_105774075, gra_105792259, gra_105793432, gra_105800413	gra_105763006, gra_105779969, gra_105786043	gra_105772886	gra_105780054, gra_105788376	gra_105761156, gra_105762686, gra_105782981	gra_105769981, gra_105780689, gra_105784368, gra_105795516	gra_105769111, gra_105773960, gra_105776787, gra_105799106	gra_105764408, gra_105769593, gra_105782994, gra_105786138, gra_105794305	gra_105769937, gra_105777253, gra_105794798	gra_105785425, gra_105796299, gra_105799586	gra_105794073, gra_105799175	gra_105768650, gra_105791896	gra_105783981, gra_105783988	gra_105769971, gra_105780090, gra_105793874, gra_105798148	gra_105789173, gra_105792158, gra_105797117	gra_105782623, gra_105785559	gra_105769736, gra_105773470, gra_105773520, gra_105774292, gra_105776627	gra_105776448, gra_105778270	gra_105769583, gra_105773650, gra_105787835	gra_105783746, gra_105800387	gra_105800678, gra_105801866	gra_105800266, gra_105801888	gra_105764286, gra_105769431, gra_105785797	gra_105768166, gra_105776326	gra_105802690	gra_105780189, gra_105798269	gra_105769976, gra_105772527, gra_105783353	gra_105769142, gra_105782426	gra_105771221, gra_105791884	gra_105766586, gra_105770662	gra_105772620, gra_105780292	gra_105769742, gra_105787936	gra_105772301, gra_105804198, gra_11538491	gra_105765661, gra_105787352, gra_105800063	gra_105769046	gra_105764063, gra_105770538, gra_105778520, gra_105794828, gra_105802954	gra_105786770, gra_105789307	gra_105790571, gra_105800849, gra_105803337	gra_105776726, gra_105796386	gra_105797179, gra_105800501	gra_105767923, gra_105770636, gra_105778498	gra_105763897, gra_105774903, gra_105791453, gra_105800933, gra_105802962	gra_105768528, gra_105772970, gra_105773972, gra_105777468, gra_105777777, gra_105784696, gra_105797667	gra_105761527, gra_105782911, gra_105783394, gra_105789515, gra_105793862	gra_105765196, gra_105802793	gra_105767362, gra_105777870	gra_105770628, gra_105776689, gra_105793500	gra_105768895, gra_105772063, gra_105789989	gra_105767811, gra_105776472, gra_105784168	gra_105762570, gra_105762962, gra_105763058, gra_105763396, gra_105763663, gra_105777411, gra_105782027	gra_105764778, gra_105785856, gra_105786400, gra_105800828	gra_105769594, gra_105795054, gra_105795486	gra_105773729, gra_105784939, gra_105799563	gra_105762758, gra_105777236, gra_105792278, gra_105800563	gra_105790053, gra_105799325	gra_105764850, gra_105785616, gra_105800852, gra_105802139	gra_105778319, gra_105798425, gra_105799102	gra_105766614	gra_105782083, gra_105800457	gra_105770338, gra_105773966, gra_105788006, gra_105791057	gra_105773860, gra_105783395	gra_105764930, gra_105791830	gra_105789068	gra_105769513, gra_105770581, gra_105792849	gra_105787798, gra_105800813	gra_105780397, gra_105802900	gra_105761046, gra_105761436, gra_105782340, gra_105783476	gra_105777350, gra_105786122	gra_105761028, gra_105775010, gra_105785642, gra_105792519, gra_105797461, gra_105801703	gra_105768874, gra_105776362, gra_105783667	gra_105765485, gra_105791144, gra_105801988	gra_105765718, gra_105780004, gra_105783198	gra_105769447, gra_105783887, gra_105799353	gra_105763624, gra_105774322, gra_105800033, gra_105802406	gra_105767478, gra_105770093, gra_105773640, gra_105783901	gra_105774350, gra_105785549	gra_105770012, gra_105784049, gra_105800058, gra_105801714	gra_105778138, gra_105782320, gra_105783485, gra_105792588, gra_105794478, gra_105800080	gra_105768807, gra_105777637, gra_11538568	gra_105792723, gra_105796575	gra_105786256, gra_105803112	gra_105770196, gra_105786130	gra_105767845, gra_105776195	gra_105769656, gra_105798924, gra_105800321	gra_105769944, gra_105782431	gra_105766120, gra_105794709	gra_105764577, gra_105791161, gra_105798534	gra_105768614, gra_105787990	gra_105761137, gra_105790727	gra_105782565, gra_105782566	gra_105780516, gra_105804416	gra_105766664, gra_105780079	gra_105791155, gra_105798555, gra_105801796	gra_105775991, gra_105780480, gra_105794515, gra_105798450	gra_105777093, gra_105777125	gra_105761781, gra_105762566, gra_105788069	gra_105763072, gra_105767584, gra_105778876, gra_105792911, gra_105794443, gra_105802794	gra_105763584, gra_105773396, gra_105798030	gra_105795344, gra_105795345, gra_105795346	gra_105769205, gra_105774810, gra_105776327, gra_105777622	gra_105797104, gra_105800422	gra_105767661, gra_105799721	gra_105779786, gra_105780712, gra_105786295	gra_105773814, gra_105797319	gra_105774169, gra_105792070, gra_105793405	gra_105772776, gra_105780444	gra_105788787, gra_105789690, gra_105792685	gra_105777515, gra_105779477	gra_105770164, gra_105804072	gra_105803918	gra_105763237, gra_105788506	gra_105765394, gra_105776552	gra_105780638, gra_105798127, gra_105802498	gra_105761162, gra_105803026	gra_105770296, gra_105774102, gra_105795721, gra_105797314, gra_105797326	gra_105795505, gra_105796329	gra_105776427, gra_105804424	gra_105764308, gra_105766773, gra_105788849	gra_105769421, gra_105785245	gra_105799579, gra_105799580	gra_105790372, gra_105801191, gra_105803629	gra_105774008, gra_105776691, gra_105781284, gra_105782596	gra_105780628, gra_105782958	gra_105770420, gra_105777435	gra_105770006, gra_105783750, gra_105784605, gra_105785645, gra_105790982, gra_105793903	gra_105764242, gra_105774430, gra_105794801	gra_105767656, gra_105803190	gra_105767994, gra_105770341, gra_105774490	gra_105776396	gra_105765256, gra_105765515, gra_105800132	gra_105763555, gra_105772541, gra_105787750	gra_105771359, gra_105782685, gra_105783904	gra_105761062, gra_105792487	gra_105783154, gra_105799455	gra_105769964, gra_105786341	gra_105782816, gra_105792753	gra_105784026, gra_105791751, gra_105794169, gra_105799392	gra_105767652, gra_105774790	gra_105770180, gra_105783362, gra_105804368	gra_105780666, gra_105786537	gra_105769858, gra_105800486	gra_105768378, gra_105779658, gra_105783733	gra_105770068, gra_105798012	gra_105790555, gra_105803560	gra_105770371, gra_105774573, gra_105775203	gra_105762893, gra_105766810, gra_105795362	gra_105773185, gra_105776022, gra_105787031	gra_105796931	gra_105774224, gra_105797190	gra_105763927, gra_105775837	gra_105770946, gra_105799776	gra_105769017, gra_105774633, gra_105776805	gra_105799111, gra_105803357	gra_105762851, gra_105781828, gra_105795296	gra_105777536, gra_105786834	gra_105792526	gra_105763052, gra_105795521	gra_105798066	gra_105768799, gra_105768800	gra_105784067, gra_105790105, gra_105798751	gra_105798826, gra_105798827, gra_105800622	gra_105765021, gra_105772173, gra_105801987	gra_105790539, gra_105803476	gra_105804494	gra_105765257, gra_105784210, gra_105795665, gra_105797064	gra_105763774, gra_105790592, gra_105791733	gra_105764509, gra_105790908	gra_105769268, gra_105772889	gra_105787805	gra_105783853, gra_105793933	gra_105762619, gra_105790739, gra_105792256, gra_105803093, gra_105803385	gra_105769511, gra_105773448	gra_105763551, gra_105763627, gra_105788396, gra_105790054	gra_105769810, gra_105783039, gra_105783716, gra_105784113, gra_105794990	gra_105779008, gra_105794236	gra_105766629, gra_105769566	gra_105770062, gra_105787534, gra_105793789	gra_105769090	gra_105799764, gra_105804357	gra_105773563, gra_105780508, gra_105782707, gra_105798126	gra_105762606, gra_105796661, gra_105800531	gra_105772957, gra_105780772	gra_105774529	gra_105768921, gra_105790110, gra_105799274	gra_105761863, gra_105799936	gra_105780119, gra_105801833	gra_105793911	gra_105787876, gra_105804283	gra_105775205	gra_105776313, gra_105785692	gra_105769442, gra_105776966	gra_105761176, gra_105768494, gra_105781213	gra_105798567, gra_105801799	gra_105787633, gra_105795233	gra_105783674, gra_105787986	gra_105764558, gra_105790379, gra_105790380, gra_105790381	gra_105766638, gra_105785465, gra_105788573	gra_105785075	gra_105765341, gra_105800200	gra_105765046, gra_105785387, gra_105790599, gra_105791719, gra_105793394	gra_105786386	gra_105783367, gra_105786391	gra_105766193, gra_105788099, gra_105791148	gra_105800572	gra_105766409, gra_105773685	gra_105769824, gra_105773933, gra_105780320	gra_105799465, gra_105803089	gra_105770045, gra_105783672	gra_105776829, gra_105782348	gra_105766157, gra_105770780, gra_105780303, gra_105781138, gra_105785168, gra_105791095, gra_105793965, gra_105798655, gra_105800847	gra_105774241, gra_105783959	gra_105776888, gra_105790002	gra_105786355	gra_105762726	gra_105777023	gra_105763896, gra_105790510, gra_105791542	gra_105789112, gra_105792236	gra_105761475, gra_105796652, gra_105804719	gra_105783847, gra_105796317	gra_105761255, gra_105790489	gra_105781887, gra_105786486, gra_105799178	gra_105764469, gra_105798120	gra_105764654, gra_105764682	gra_105786168, gra_105791131	gra_105763805, gra_105791629	gra_105771045, gra_105779719	gra_105780514	gra_105792283	gra_105773384, gra_105780028	gra_105777958	gra_105780644, gra_105785372, gra_105795358	gra_105773812, gra_105788444, gra_105804055	gra_105769597, gra_105777745	gra_105766886, gra_105769140, gra_105770082, gra_105804295	gra_105769622, gra_105772650	gra_105768118	gra_105783434, gra_105799343	gra_105763407, gra_105768008	gra_105770178	gra_105772994	gra_105796260, gra_105796261	gra_105783744, gra_105794972	gra_105763841, gra_105779648	gra_105788321, gra_105793875	gra_105788341, gra_105790761	gra_105792764	gra_105772935	gra_105778711	gra_105773821	gra_105777369, gra_105784531	gra_105773422	gra_105773376, gra_105793893, gra_105798031	gra_105772491, gra_105777266, gra_105780891, gra_105780892	gra_105791797	gra_105788073	gra_105800808	gra_105773077	gra_105776380	gra_105765061, gra_105785521, gra_105792005	gra_105782452, gra_105795877	gra_105777589, gra_105804035	gra_105780269, gra_105802402	gra_105799598, gra_105803402	gra_105783269, gra_105804256	gra_105790524, gra_105799589	gra_105772638, gra_105782287	gra_105792720	gra_105779779, gra_105781113, gra_105793534, gra_105803492	gra_105766728, gra_105792286, gra_105803163	gra_105781797, gra_105783528	gra_105770153	gra_105792819	gra_105763666	gra_105803856	gra_105779866	gra_105762564, gra_105788092	gra_105801700	gra_105792950	gra_105768350, gra_105783069	gra_105765246	gra_105772174	gra_105769682, gra_105781850, gra_105791502	gra_105792926, gra_105795007	gra_105780470, gra_105783255	gra_11538572, gra_27429579	gra_105768527, gra_105789417	gra_105788420, gra_105799295	gra_105763028, gra_105780166	gra_105765958, gra_105765960, gra_105786742	gra_105779767, gra_105792704	gra_105799490	gra_105780711, gra_105783811	gra_105761243, gra_105790490, gra_105803259	gra_105762582, gra_105779723	gra_105766178, gra_105777290	gra_105777025, gra_105803764	gra_105782260, gra_105804662	gra_105767366, gra_105795194	gra_105770719, gra_105794094	gra_105764205, gra_105770187, gra_105778146	gra_105763196, gra_105773407, gra_105780001, gra_105783030, gra_105795207	gra_105796427, gra_105802747	gra_105776728	gra_105777254	gra_105775773	gra_105773210, gra_105791852	gra_105780570, gra_105795445	gra_105767915, gra_105799448	gra_105791164, gra_105801784	gra_105782308	gra_105795866	gra_105772549, gra_105789960	gra_105773042, gra_105776958	gra_105770930, gra_105780707	gra_105777338	gra_11538536, gra_27429635	gra_105777713, gra_105793970	gra_105780545, gra_105786543, gra_105798439	gra_105770717, gra_105783638	gra_105777662, gra_105790679, gra_105796688, gra_105803144	gra_105794370	gra_11538511, gra_27429596	gra_105776494	gra_105776153	gra_105785922	gra_105765679	gra_105789034	gra_105779897, gra_105802362	gra_105800350, gra_105801204	gra_105763768, gra_105772621	gra_105762755, gra_105783187, gra_105795153	gra_105798889, gra_105800709	gra_105782543, gra_105783141	gra_105770057, gra_105790108	gra_105764964, gra_105789397	gra_105777967	gra_105778219, gra_105780389	gra_105763792, gra_105797605	gra_105782197, gra_105788827	gra_105762032	gra_105768134	gra_105766145, gra_105769097, gra_105770070, gra_105772751, gra_105793782	gra_105785100, gra_105789747, gra_105800268	gra_105789212, gra_105798720	gra_105783868, gra_105783883	gra_105762872, gra_105783403	gra_105782955, gra_105794174	gra_105762665, gra_105779722	gra_105775970, gra_105787839	gra_105766358, gra_105776388, gra_105776390, gra_105778344	gra_105796929	gra_105768210	gra_105792804	gra_105791210	gra_105789748, gra_105800267, gra_105801955	gra_105800237	gra_105785861	gra_105786301, gra_105788673	gra_105790464, gra_105803079	gra_105794917, gra_105794918	gra_105800022, gra_105801685	gra_105772841, gra_105772842, gra_105772844, gra_105785309	gra_105788205	gra_105794185, gra_105796574	gra_105763714	gra_105785007, gra_105793331, gra_105802867	gra_105773588, gra_105785167	gra_105766236, gra_105775584	gra_105765392, gra_105800179, gra_105801858	gra_105772531, gra_105782311, gra_105792990	gra_105763075, gra_105785231	gra_105768757	gra_105783306	gra_105769508, gra_105773660, gra_105773939	gra_105780283	gra_105802978	gra_105767913, gra_105793943	gra_105770342, gra_105795227	gra_105769505	gra_105785115, gra_105785116, gra_105799173	gra_105776424, gra_105780559	gra_11538595	gra_105761096, gra_105786956, gra_105788077, gra_105795602	gra_105786067		gra_105777198	gra_105764330, gra_105791265	gra_105785318, gra_105794119	gra_105763143	gra_105763635	gra_105788295	gra_105769001, gra_105774064, gra_105784854	gra_105779078, gra_105779079, gra_105780589	gra_105769295	gra_105762610, gra_105790717, gra_105796640	gra_105778662	gra_105792385	gra_105773630	gra_105780197, gra_105794970	gra_105761576, gra_105776084, gra_105780974	gra_105802641	gra_105789396	gra_105761168, gra_105781479	gra_105764397, gra_105794328	gra_105783106	gra_105774452, gra_105800030	gra_105803244	gra_105761505, gra_105801031	gra_105780876, gra_105782823	gra_105766275, gra_105777750, gra_105778793, gra_105784761, gra_105785310, gra_105788469, gra_105795063, gra_105799362, gra_105800468, gra_105804319	gra_105788264, gra_105791380, gra_105801926	gra_105777922	gra_105774181, gra_105792706	gra_105776661, gra_105800407	gra_105763965, gra_105764810, gra_105802846	gra_105766071, gra_105777912, gra_105792326, gra_105798423	gra_105780206, gra_105798386	gra_105769672	gra_105769806, gra_105774355, gra_105797165	gra_105783054, gra_105795220	gra_105800558	gra_105778603, gra_105785693, gra_105789201, gra_105794619	gra_105788291	gra_105799443	gra_105792722	gra_105768583, gra_105772643	gra_105770523	gra_105777753	gra_105767527, gra_105790004, gra_105790006	gra_105802364	gra_11538518	gra_105762244, gra_105785883, gra_105788667	gra_105788106, gra_105802301	gra_105786244	gra_105795032	gra_105768637, gra_105798310	gra_105770963, gra_105776723, gra_105776724	gra_105765177, gra_105792154	gra_105783996	gra_105777506, gra_105784365	gra_105799759	gra_105765739	gra_105798061	gra_105777127	gra_105773426	gra_105768797, gra_105768857	gra_105777853	gra_105765748	gra_105776081, gra_105779650	gra_105782604	gra_105763214, gra_105803683	gra_105776692, gra_105777066, gra_105779197, gra_105790751, gra_105793113, gra_105794308	gra_105770104, gra_105777712	gra_105780387, gra_105801802	gra_105798070	gra_105769056	gra_105780863, gra_105786025	gra_105800656	gra_105781783, gra_105799299	gra_105802444	gra_105762895, gra_105772277	gra_105800420	gra_105779913	gra_105763351, gra_105803895	gra_105783834	gra_105764404, gra_105783680	gra_105767611	gra_105767886, gra_105772684, gra_105784001, gra_105797083	gra_105768203	gra_105770748, gra_105786161	gra_105773141, gra_105773595, gra_105784077	gra_11538581	gra_105802626	gra_105796627	gra_105768332	gra_105766763, gra_105790037	gra_105762576, gra_105802311	gra_105780632	gra_105792885	gra_105783636, gra_105788984, gra_105788985, gra_105788986	gra_105766653	gra_105779200	gra_105803044	gra_105774074	gra_105794210	gra_105787902	gra_105782912	gra_105792658, gra_105804310	gra_105770920, gra_105799405	gra_105796753	gra_105777510, gra_105777539	gra_105795219	gra_105764060	gra_105763035, gra_105786114	gra_105783477	gra_105794157, gra_105803577	gra_105800046	gra_105769548	gra_105769223, gra_105774162, gra_105785180	gra_105791456, gra_105802963	gra_105804757, gra_105804758	gra_105774069, gra_105777788, gra_105798998	gra_105776471	gra_105762946	gra_105803966	gra_105767669	gra_105783675	gra_105798397	gra_105773277	gra_105781391, gra_105782497, gra_105801630	gra_105773519, gra_105776625	gra_105774166	gra_105787423	gra_105768720, gra_105772868	gra_105773752	gra_105783119, gra_105799121	gra_105777851	gra_105788177	gra_105797016	gra_105766077	gra_105790348	gra_105785509	gra_105767924	gra_105777043	gra_105783072	gra_105795071, gra_105802922	gra_105771014	gra_105789052	gra_105765502, gra_105801811	gra_105767975, gra_105799756	gra_105769498	gra_105763476, gra_105777050	gra_105785844	gra_105785261	gra_105777867	gra_105780573, gra_105782317	gra_105763607, gra_105790880, gra_105796970	gra_105789017	gra_105770848	gra_105777486	gra_105799724, gra_105799725	gra_105799554	gra_105804789	gra_105799584	gra_105780406	gra_105772795	gra_105798901	gra_105779521, gra_105795010	gra_105766666	gra_105762999, gra_105795467	gra_105764893	gra_105799844	gra_105783987	gra_105796901	gra_105776553	gra_105764480	gra_105799829	gra_105768480	gra_105797674	gra_105770758	gra_105788279, gra_105791388	gra_105764374	gra_105789981	gra_105773508, gra_105804629	gra_105801690	gra_105781627	gra_105761662, gra_105761663	gra_105769912, gra_105773851	gra_105780297	gra_105791378	gra_105790119	gra_105766670	gra_105786192	gra_105769280	gra_105766201, gra_105793968	gra_105802488	gra_105794112	gra_105784690, gra_105790456	gra_105782314	gra_105770750	gra_105786452	gra_105799872	gra_105770724, gra_105797027	gra_105780343, gra_105786560	gra_105782490	gra_105790307	gra_105765475	gra_105803912	gra_105795327	gra_105777678, gra_105791197	gra_105779455	gra_105771807	gra_105779971	gra_105783487	gra_105790730	gra_105778017, gra_105804287	gra_105774917, gra_105774991, gra_105800630	gra_105773357	gra_105779466	gra_105779399	gra_105764049, gra_105802926	gra_105789383, gra_105791893, gra_105802010	gra_105794345, gra_105794346	gra_105780035	gra_105773511, gra_105789128	gra_105779882, gra_105785754	gra_105769410, gra_105773015	gra_105786186, gra_105799539	gra_105763505, gra_105785904, gra_105798642, gra_105804188	gra_105799553	gra_105790886	gra_105776994, gra_105798784, gra_105800574	gra_105764431	gra_105768233, gra_105773517, gra_105778097	gra_105767806, gra_105792920	gra_105761340	gra_105803964	gra_105782456	gra_105768631, gra_105783997	gra_105769953	gra_105774286	gra_105790590	gra_105761818, gra_105794751	gra_105799291	gra_105762897, gra_105785369, gra_105795357	gra_105786535	gra_105770870	gra_105762967, gra_105769163	gra_105762802, gra_105768964, gra_105799236	gra_105773147, gra_105786079, gra_105795498	gra_105769008	gra_105770201	gra_105774271, gra_105774272, gra_105782871	gra_105786610	gra_105788411, gra_105794647	gra_105784170, gra_105803940	gra_105783180	gra_105802664	gra_105769481, gra_105774232	gra_105799813	gra_105789207	gra_105777610	gra_105803859	gra_105780829	gra_105761040, gra_105793977	gra_105761164, gra_105781628	gra_105779853, gra_105802422	gra_105769922	gra_105762950, gra_105785938	gra_105766450, gra_105801445	gra_105764600	gra_105767667	gra_105768038	gra_105795528	gra_105789375, gra_105791906	gra_105791931	gra_105788318	gra_105783801	gra_105803160	gra_105771140	gra_105789051	gra_105794280	gra_105790120	gra_105769624, gra_105773805	gra_105792124	gra_105788447	gra_105795041	gra_105773302	gra_105779602	gra_105773974	gra_105779700	gra_105790347	gra_105788003, gra_105803605	gra_105790076	gra_105776043	gra_105779529	gra_105781778		gra_105783231	gra_105787967	gra_105773645	gra_105802298, gra_105804302	gra_105781229	gra_105769179	gra_105798509	gra_105764797, gra_105786076	gra_105770259	gra_105774255	gra_105766339, gra_105777044	gra_105762760, gra_105795158	gra_105769681, gra_105773480	gra_105791947	gra_105798007	gra_105768290	gra_105764263	gra_105782821	gra_105769057, gra_105770049	gra_105790040	gra_105768013, gra_105773006	gra_105792150	gra_105788725	gra_105803107	gra_105795359	gra_105762414	gra_105791764	gra_105790649	gra_105775245	gra_105788466, gra_105800798	gra_105791766, gra_105799399	gra_105786028, gra_105786031, gra_105786032	gra_105802425	gra_105765619	gra_105762182, gra_105793785	gra_105770637, gra_105774463	gra_105777280, gra_105800408	gra_105765229, gra_105789122	gra_105765427, gra_105791217, gra_105801843	gra_105793253	gra_105770555	gra_105795089	gra_105768438, gra_105798292	gra_105804479	gra_105777240	gra_105797730	gra_105777550, gra_105778628, gra_105796567, gra_105800361, gra_105803707	gra_105768936	gra_105802826	gra_105800250	gra_105794957	gra_105804133	gra_105761646	gra_105782780, gra_105792465	gra_105771132	gra_105768814	gra_105762680, gra_105795006	gra_105775200, gra_105781248, gra_105799907	gra_105769367, gra_105772817	gra_105769614, gra_105791261, gra_105802414	gra_105787810	gra_105761190, gra_105761862, gra_105796977	gra_105776520, gra_105791508, gra_105800620	gra_105793644, gra_105795261	gra_105764556, gra_105764563	gra_105804356		gra_105763703, gra_105767209, gra_105772655, gra_105785625, gra_105795544, gra_105804294	gra_105777493	gra_105788395	gra_105769220	gra_105789120	gra_105763776, gra_105791731	gra_105768925	gra_105781888	gra_105766435, gra_105781944	gra_105762887	gra_105780695	gra_105770781, gra_105792848	gra_105773299	gra_105791864	gra_105782263	gra_105776163, gra_105800432	gra_105772176	gra_105787880	gra_105765469	gra_105765013	gra_105795443	gra_105777204	gra_105786625	gra_105764892	gra_105763640		gra_105804725	gra_105770308	gra_105770663	gra_105767998	gra_105769185	gra_105791152	gra_105788645, gra_105802136	gra_105790857	gra_105762580	gra_105766246	gra_105778099	gra_105796565	gra_105785795	gra_105769788	gra_105784701, gra_105799550	gra_105763415	gra_105803570	gra_105770459	gra_105780507	gra_105764843	gra_105776315	gra_105774098	gra_105778129	gra_105798549	gra_105769574, gra_105783817	gra_105763683, gra_105804263	gra_105767691, gra_105785014	gra_105768072, gra_105770535, gra_105777360, gra_105777540	gra_105801704	gra_105764192, gra_105774035	gra_105785579	gra_105773675	gra_105790988	gra_105791643, gra_105800922	gra_105777273	gra_105777474	gra_105778058, gra_105796749	gra_105800032	gra_105791725	gra_105804202	gra_105765435	gra_105769360, gra_105773300	gra_105776360, gra_105800461	gra_105802407	gra_105794399	gra_105770416	gra_105766107, gra_105794697	gra_105799364	gra_105787732, gra_105790827, gra_105800050	gra_105762043, gra_105799246	gra_105795001	gra_105765324	gra_11538477	gra_105780604	gra_105762764, gra_105793729, gra_105800164, gra_105803976	gra_105761083	gra_105798266	gra_105786855	gra_105770163	gra_105773408	gra_105777605	gra_105780199	gra_105783262	gra_105769499	gra_105803296	gra_105779830, gra_105788079	gra_105768903, gra_105768904, gra_105773273	gra_105787912	gra_105785744	gra_105792184	gra_105787404	gra_105770932	gra_105789309	gra_105761296, gra_105778717	gra_105799765	gra_105787802	gra_105769393, gra_105790025, gra_105799228	gra_105794734	gra_105804825	gra_105763583	gra_105780530	gra_105791808	gra_105773104	gra_105783087	gra_105761021	gra_105787908	gra_105792481	gra_105787421	gra_105803349	gra_105782182	gra_105770492	gra_105768240, gra_105780505	gra_105764622, gra_105766245	gra_105791861	gra_105803350, gra_105804185	gra_105769846	gra_105763096, gra_105763097	gra_105790651, gra_105803174	gra_105787872	gra_105784679	gra_105799034	gra_105765166, gra_105792135	gra_105773759	gra_105793958	gra_105802640	gra_105794692	gra_105772678, gra_105795410	gra_105790763	gra_105777557	gra_11538513	gra_105766104, gra_105794686	gra_105773409, gra_105790735	gra_105762616	gra_105790865, gra_105804147	gra_105793906	gra_105786249	gra_105767092	gra_105779576	gra_105797062	gra_105765651	gra_105783049	gra_105770462	gra_105778257	gra_105766708, gra_105792921	gra_105761901, gra_105783483, gra_105790407	gra_105789306, gra_105792019	gra_105780681	gra_105795542	gra_105769330, gra_105799086	gra_105770545	gra_105800642	gra_105770142	gra_105764981	gra_105777429	gra_105788189	gra_105778701, gra_105782331, gra_105790218	gra_105781629, gra_105782849	gra_105774304	gra_105777408	gra_105769874	gra_105780484	gra_105771587, gra_105776834	gra_105787870	gra_105766819	gra_105765310	gra_105762629	gra_105776602	gra_105778519, gra_105796277	gra_105773916, gra_105785395	gra_105783974	gra_105779824	gra_105779430	gra_105780044	gra_105789240	gra_105784119	gra_105783173	gra_105801760	gra_105803398	gra_105785463	gra_105768794	gra_105780100, gra_105802404	gra_105786487	gra_105783033	gra_105782665	gra_105804540	gra_105761244	gra_105780092	gra_105779734	gra_105800159	gra_105782351	gra_105770257	gra_105774852	gra_105799057	gra_105802443	gra_105783511	gra_105781975, gra_105803787	gra_105763059	gra_105791014	gra_105798451	gra_105797717	gra_105790564	gra_105783342	gra_105791142	gra_105795293	gra_105792101	gra_105796436	gra_105800559	gra_105773123	gra_105774489	gra_105785803	gra_105764753	gra_105785507	gra_105797147	gra_105776527, gra_105800711	gra_105777151	gra_105799959	gra_11538494	gra_105776644	gra_105797094	gra_105773495	gra_105795424	gra_105761543	gra_105780701	gra_105782952	gra_105763559, gra_105764145, gra_105766659, gra_105766852, gra_105785057, gra_105786999, gra_105799833	gra_105774055	gra_105773438	gra_105790753	gra_105800329	gra_105770101	gra_105772685	gra_105762584	gra_105794782	gra_105766234	gra_105791946	gra_105766127	gra_105761485	gra_105801891	gra_105786156	gra_105787442	gra_105772931	gra_105765343	gra_105778159, gra_105779117, gra_105779118, gra_105782249	gra_105765581	gra_105766141	gra_11538592	gra_105792747	gra_105769649	gra_105770515	gra_105766112	gra_105791360	gra_105796989	gra_105783475	gra_105782638, gra_105804823	gra_105798505	gra_105761010	gra_105790630	gra_105792728	gra_105787466	gra_105765576	gra_105785683	gra_105765197	gra_105768518, gra_105771024, gra_105784818	gra_105770684	gra_105786144	gra_105779448, gra_105786581	gra_105788135		gra_105791510	gra_105772899, gra_105798063	gra_105783370	gra_105780161	gra_105779655, gra_105792695	gra_105803630	gra_105804596	gra_105802870	gra_105776630	gra_105786606	gra_105784355	gra_105777602	gra_105799817	gra_105770891	gra_105765321		gra_105795224	gra_105768813	gra_105791024	gra_105792749	gra_105776341	gra_105771410	gra_105799893	gra_105783230	gra_105761018	gra_105777864	gra_105793215, gra_105800087	gra_105773140	gra_105787483	gra_105783016	gra_105778027	gra_105772208, gra_105786185	gra_105795289, gra_105795294, gra_105796039	gra_105783604	gra_105769966	gra_105782316	gra_105800969	gra_105762889	gra_105786545	gra_105787907	gra_105782028, gra_105786198	gra_105767670	gra_105792275, gra_105802713	gra_105765755	gra_105780715	gra_105794149	gra_105792393	gra_105789545	gra_105786405		gra_105788422	gra_105782764	gra_105794504	gra_105769089	gra_105773309	gra_105791575	gra_105770863	gra_105771373	gra_105792836	gra_105791089	gra_105782382	gra_105765037, gra_105791967	gra_105787869	gra_105790127	gra_105785594	gra_105802984	gra_105772456	gra_105768976	gra_105782244	gra_105771364	gra_105770334	gra_105769859	gra_11538543	gra_105768153	gra_105780494	gra_105799762	gra_105785058	gra_105790215	gra_105774022	gra_105786026, gra_105795466	gra_105765274	gra_105776705	gra_105770377, gra_105799462	gra_105780334	gra_105780163	gra_105777385	gra_105803375	gra_105801837	gra_105780299	gra_105768150	gra_105776784	gra_105790776	gra_105799840	gra_105802493	gra_105792683	gra_105786071	gra_105786401	gra_105782466	gra_105800523	gra_105780426	gra_105780221	gra_105799653	gra_105769514	gra_105802328	gra_105776283	gra_105768162	gra_105765437	gra_105783428	gra_105764115	gra_105769438	gra_105763487, gra_105766285, gra_105772495, gra_105783699, gra_105794122	gra_105772771		gra_105782991	gra_105798503	gra_105782558	gra_105792310, gra_105803208	gra_105784023	gra_105768711, gra_105788722	gra_105784366	gra_105774524	gra_105802108	gra_105774442	gra_105780183	gra_105769391	gra_105794602	gra_105770761	gra_105795419	gra_105795417		gra_105801612	gra_105793982	gra_105778217	gra_105794400	gra_105799107	gra_105785439	gra_105792645		gra_11538512	gra_105780680	gra_105783058	gra_105768823	gra_105799378	gra_105768834	gra_105765415	gra_105768148	gra_105798116	gra_105799953	gra_105770990	gra_105777377	gra_105788464		gra_105766240	gra_105792953		gra_105778490	gra_105784237	gra_105781067	gra_105785685	gra_105789218	gra_11538510	gra_11538578		gra_105780364	gra_105787581, gra_105802208			gra_105770616		gra_105788128		gra_105790740	gra_105796282				gra_105802591												gra_105782870														gra_105800966
Mallow family	Durio zibethinus durian	dzi_111274424, dzi_111274425, dzi_111274481, dzi_111274831, dzi_111274912, dzi_111275026, dzi_111275050, dzi_111275215, dzi_111275309, dzi_111275354, dzi_111275397, dzi_111275571, dzi_111276042, dzi_111276043, dzi_111276758, dzi_111276874, dzi_111276954, dzi_111276973, dzi_111277147, dzi_111277238, dzi_111277295, dzi_111277404, dzi_111277469, dzi_111277902, dzi_111277959, dzi_111278121, dzi_111278330, dzi_111278782, dzi_111279634, dzi_111279678, dzi_111280186, dzi_111280228, dzi_111281241, dzi_111281322, dzi_111281891, dzi_111281940, dzi_111282038, dzi_111282043, dzi_111282555, dzi_111282736, dzi_111282958, dzi_111283032, dzi_111283124, dzi_111283134, dzi_111283327, dzi_111283488, dzi_111283594, dzi_111283789, dzi_111284870, dzi_111284956, dzi_111285005, dzi_111285085, dzi_111285087, dzi_111285348, dzi_111285413, dzi_111285566, dzi_111285646, dzi_111285673, dzi_111286198, dzi_111286480, dzi_111286535, dzi_111286566, dzi_111286589, dzi_111286601, dzi_111286632, dzi_111287240, dzi_111287424, dzi_111287565, dzi_111288585, dzi_111288658, dzi_111289533, dzi_111289538, dzi_111289619, dzi_111289647, dzi_111289679, dzi_111289830, dzi_111289964, dzi_111290029, dzi_111290175, dzi_111290340, dzi_111290406, dzi_111290623, dzi_111290625, dzi_111290631, dzi_111291164, dzi_111291238, dzi_111291300, dzi_111291403, dzi_111291432, dzi_111291714, dzi_111291715, dzi_111291750, dzi_111291814, dzi_111291855, dzi_111292009, dzi_111292041, dzi_111292077, dzi_111292119, dzi_111292120, dzi_111292232, dzi_111292657, dzi_111292732, dzi_111292737, dzi_111292931, dzi_111293086, dzi_111293127, dzi_111293152, dzi_111293613, dzi_111293833, dzi_111294229, dzi_111294394, dzi_111294538, dzi_111295039, dzi_111295300, dzi_111295367, dzi_111295390, dzi_111296374, dzi_111296613, dzi_111296969, dzi_111298111, dzi_111298909, dzi_111299122, dzi_111299467, dzi_111299987, dzi_111300060, dzi_111300177, dzi_111300676, dzi_111301374, dzi_111301724, dzi_111302532, dzi_111302740, dzi_111302765, dzi_111303129, dzi_111303238, dzi_111303241, dzi_111303665, dzi_111303793, dzi_111303809, dzi_111303909, dzi_111303910, dzi_111304687, dzi_111304757, dzi_111304826, dzi_111305093, dzi_111305229, dzi_111305334, dzi_111305429, dzi_111305487, dzi_111305543, dzi_111305586, dzi_111306063, dzi_111306119, dzi_111306369, dzi_111306400, dzi_111306654, dzi_111306681, dzi_111306756, dzi_111306836, dzi_111307355, dzi_111307430, dzi_111307791, dzi_111307825, dzi_111307856, dzi_111307921, dzi_111307963, dzi_111308516, dzi_111308540, dzi_111308725, dzi_111308874, dzi_111308937, dzi_111309154, dzi_111309238, dzi_111309267, dzi_111309320, dzi_111309579, dzi_111310025, dzi_111310395, dzi_111310435, dzi_111310457, dzi_111310468, dzi_111310805, dzi_111310973, dzi_111311529, dzi_111311678, dzi_111311703, dzi_111311720, dzi_111311813, dzi_111311892, dzi_111312759, dzi_111312840, dzi_111312867, dzi_111312964, dzi_111313347, dzi_111314016, dzi_111314340, dzi_111314518, dzi_111314703, dzi_111315026, dzi_111315681, dzi_111315945, dzi_111316497, dzi_111316642, dzi_111316678, dzi_111316701, dzi_111316732, dzi_111316751, dzi_111317034, dzi_111317530, dzi_111318181, dzi_111318214, dzi_111318280, dzi_111318281, dzi_111318284, dzi_111318341, dzi_111318408, dzi_111318617	dzi_111274698, dzi_111275105, dzi_111275601, dzi_111275603, dzi_111276069, dzi_111276424, dzi_111276630, dzi_111276632, dzi_111278584, dzi_111282057, dzi_111283307, dzi_111284583, dzi_111284702, dzi_111284711, dzi_111285757, dzi_111285769, dzi_111287589, dzi_111287688, dzi_111287715, dzi_111287787, dzi_111288031, dzi_111288370, dzi_111288406, dzi_111289514, dzi_111289874, dzi_111290316, dzi_111290318, dzi_111290417, dzi_111290436, dzi_111290462, dzi_111290609, dzi_111290808, dzi_111290869, dzi_111291905, dzi_111292994, dzi_111293003, dzi_111293010, dzi_111293639, dzi_111293977, dzi_111297190, dzi_111300236, dzi_111300237, dzi_111300806, dzi_111302423, dzi_111303535, dzi_111304409, dzi_111304415, dzi_111305969, dzi_111308820, dzi_111309645, dzi_111309972, dzi_111310857, dzi_111310908, dzi_111310910, dzi_111310911, dzi_111310912, dzi_111311407, dzi_111312967, dzi_111313411, dzi_111315053, dzi_111316129, dzi_111316929, dzi_111316932, dzi_111316936, dzi_111316938, dzi_111317224, dzi_111317450, dzi_111317451, dzi_111317452, dzi_111317954, dzi_111318570	dzi_111274196, dzi_111275145, dzi_111275550, dzi_111275625, dzi_111275728, dzi_111276052, dzi_111277226, dzi_111277293, dzi_111277449, dzi_111277955, dzi_111279739, dzi_111279882, dzi_111279885, dzi_111281392, dzi_111281766, dzi_111282239, dzi_111282516, dzi_111285425, dzi_111286159, dzi_111286599, dzi_111288069, dzi_111288390, dzi_111288627, dzi_111288717, dzi_111288823, dzi_111289662, dzi_111289784, dzi_111289788, dzi_111289957, dzi_111292228, dzi_111292633, dzi_111292812, dzi_111293882, dzi_111294121, dzi_111295389, dzi_111295497, dzi_111296881, dzi_111296918, dzi_111296933, dzi_111297100, dzi_111297124, dzi_111297950, dzi_111297954, dzi_111299894, dzi_111299907, dzi_111300086, dzi_111300722, dzi_111301036, dzi_111301437, dzi_111301634, dzi_111301801, dzi_111303101, dzi_111303587, dzi_111303842, dzi_111304633, dzi_111305034, dzi_111305811, dzi_111306589, dzi_111306972, dzi_111307409, dzi_111307813, dzi_111308812, dzi_111308827, dzi_111310347, dzi_111310540, dzi_111310930, dzi_111311330, dzi_111311597, dzi_111311701, dzi_111311939, dzi_111312282, dzi_111312455, dzi_111312471, dzi_111312588, dzi_111312777, dzi_111312779, dzi_111312818, dzi_111313801, dzi_111314098, dzi_111315440, dzi_111315531, dzi_111317091, dzi_111317231, dzi_111317792	dzi_111276760, dzi_111276762, dzi_111276763, dzi_111276764, dzi_111278393, dzi_111279314, dzi_111284745, dzi_111285309, dzi_111285349, dzi_111285478, dzi_111286696, dzi_111287511, dzi_111287860, dzi_111290817, dzi_111291265, dzi_111294763, dzi_111294790, dzi_111295571, dzi_111296557, dzi_111296672, dzi_111298553, dzi_111299458, dzi_111300315, dzi_111304017, dzi_111304881, dzi_111305330, dzi_111306239, dzi_111306740, dzi_111307416, dzi_111307800, dzi_111307801, dzi_111309647, dzi_111309766, dzi_111310016, dzi_111310068, dzi_111311983, dzi_111312026, dzi_111315793, dzi_111318126, dzi_111318385, dzi_111318386, dzi_111318454	dzi_111275674, dzi_111276731, dzi_111277129, dzi_111278568, dzi_111279700, dzi_111280314, dzi_111283181, dzi_111283402, dzi_111283412, dzi_111284901, dzi_111284970, dzi_111286985, dzi_111287623, dzi_111289425, dzi_111289526, dzi_111289697, dzi_111291793, dzi_111293559, dzi_111293810, dzi_111293969, dzi_111294454, dzi_111294807, dzi_111295841, dzi_111295894, dzi_111296243, dzi_111296567, dzi_111297144, dzi_111301595, dzi_111301822, dzi_111302024, dzi_111302729, dzi_111304416, dzi_111306049, dzi_111306991, dzi_111307405, dzi_111309149, dzi_111310321, dzi_111310419, dzi_111310433, dzi_111310934, dzi_111311523, dzi_111311633, dzi_111312054, dzi_111312304, dzi_111312842, dzi_111316864	dzi_111276770, dzi_111279145, dzi_111279175, dzi_111280230, dzi_111282206, dzi_111284231, dzi_111285957, dzi_111286729, dzi_111287106, dzi_111287405, dzi_111291060, dzi_111292054, dzi_111292662, dzi_111293986, dzi_111294915, dzi_111296314, dzi_111297976, dzi_111298232, dzi_111299401, dzi_111299758, dzi_111302858, dzi_111303934, dzi_111304751, dzi_111305306, dzi_111306807, dzi_111306819, dzi_111307944, dzi_111308520, dzi_111313752, dzi_111316234, dzi_111318119	dzi_111274389, dzi_111274966, dzi_111274967, dzi_111278137, dzi_111278139, dzi_111279174, dzi_111279821, dzi_111280161, dzi_111280952, dzi_111283154, dzi_111284734, dzi_111284764, dzi_111285259, dzi_111285344, dzi_111286451, dzi_111291699, dzi_111292196, dzi_111299331, dzi_111299358, dzi_111299407, dzi_111299634, dzi_111300834, dzi_111301206, dzi_111301726, dzi_111302851, dzi_111302898, dzi_111303205, dzi_111303885, dzi_111304227, dzi_111304872, dzi_111306986, dzi_111307360, dzi_111307628, dzi_111307631, dzi_111309444, dzi_111310018, dzi_111312484, dzi_111313980, dzi_111316074, dzi_111316712, dzi_111316714	dzi_111277101, dzi_111277102, dzi_111277526, dzi_111277528, dzi_111277834, dzi_111277836, dzi_111277837, dzi_111277839, dzi_111277841, dzi_111277842, dzi_111277843, dzi_111277844, dzi_111277845, dzi_111277846, dzi_111277847, dzi_111277866, dzi_111278741, dzi_111286676, dzi_111289916, dzi_111290264, dzi_111293568, dzi_111293912, dzi_111293915, dzi_111294002, dzi_111294003, dzi_111294119, dzi_111294204, dzi_111294317, dzi_111294331, dzi_111294384, dzi_111294451, dzi_111294453, dzi_111294555, dzi_111294641, dzi_111294645, dzi_111294655, dzi_111294656, dzi_111294741, dzi_111295115, dzi_111295140, dzi_111296358, dzi_111296423, dzi_111296598, dzi_111296965, dzi_111297398, dzi_111297974, dzi_111304167, dzi_111306003, dzi_111311728, dzi_111313365, dzi_111317272, dzi_111317403, dzi_111318620	dzi_111282145, dzi_111282596, dzi_111285886, dzi_111286604, dzi_111291087, dzi_111291167, dzi_111292274, dzi_111292898, dzi_111295922, dzi_111295923, dzi_111295926, dzi_111296738, dzi_111301354, dzi_111301363, dzi_111301503, dzi_111302137, dzi_111303702, dzi_111304264, dzi_111308337, dzi_111308353, dzi_111309096, dzi_111309490, dzi_111311030, dzi_111315570, dzi_111316132	dzi_111276724, dzi_111278582, dzi_111281304, dzi_111281896, dzi_111282602, dzi_111283195, dzi_111284881, dzi_111285743, dzi_111285758, dzi_111286352, dzi_111286704, dzi_111286705, dzi_111287864, dzi_111288382, dzi_111288394, dzi_111289307, dzi_111289353, dzi_111289880, dzi_111291931, dzi_111292307, dzi_111292574, dzi_111293403, dzi_111293960, dzi_111294053, dzi_111294969, dzi_111295013, dzi_111295931, dzi_111297226, dzi_111297646, dzi_111299033, dzi_111299189, dzi_111299609, dzi_111299611, dzi_111300148, dzi_111300400, dzi_111301387, dzi_111301388, dzi_111301785, dzi_111301787, dzi_111303634, dzi_111303636, dzi_111303882, dzi_111304165, dzi_111304231, dzi_111304531, dzi_111307584, dzi_111309139, dzi_111310203, dzi_111310325, dzi_111311833, dzi_111311945, dzi_111312913, dzi_111315239, dzi_111316676, dzi_111317367, dzi_111318362, dzi_111318374	dzi_111274916, dzi_111276112, dzi_111276776, dzi_111280544, dzi_111281069, dzi_111282371, dzi_111284358, dzi_111286624, dzi_111287024, dzi_111287895, dzi_111291378, dzi_111292268, dzi_111292630, dzi_111292965, dzi_111293091, dzi_111293139, dzi_111293637, dzi_111293722, dzi_111299595, dzi_111300581, dzi_111300582, dzi_111303169, dzi_111304939, dzi_111307186, dzi_111307546, dzi_111308089, dzi_111310238, dzi_111310310, dzi_111311707, dzi_111311817, dzi_111312816, dzi_111314025, dzi_111315953, dzi_111316681, dzi_111316758, dzi_111317344, dzi_111317455	dzi_111274670, dzi_111274878, dzi_111274885, dzi_111274938, dzi_111275152, dzi_111275168, dzi_111275170, dzi_111275745, dzi_111276820, dzi_111278021, dzi_111284281, dzi_111286036, dzi_111286037, dzi_111287907, dzi_111289254, dzi_111289293, dzi_111289602, dzi_111289767, dzi_111290180, dzi_111290959, dzi_111296343, dzi_111301938, dzi_111302307, dzi_111303785, dzi_111305070, dzi_111305728, dzi_111314123, dzi_111318270, dzi_111318271	dzi_111274988, dzi_111275744, dzi_111276203, dzi_111279780, dzi_111284742, dzi_111286043, dzi_111286362, dzi_111289466, dzi_111289552, dzi_111289705, dzi_111290617, dzi_111293888, dzi_111293922, dzi_111294505, dzi_111296833, dzi_111297306, dzi_111298555, dzi_111299878, dzi_111300684, dzi_111301422, dzi_111301424, dzi_111301642, dzi_111304374, dzi_111305851, dzi_111306240, dzi_111307420, dzi_111307838, dzi_111307926, dzi_111308154, dzi_111308858, dzi_111310354, dzi_111310966, dzi_111311071, dzi_111311294, dzi_111311645, dzi_111311844, dzi_111312512, dzi_111312866, dzi_111313441	dzi_111277923, dzi_111277942, dzi_111278147, dzi_111279650, dzi_111280011, dzi_111282139, dzi_111282469, dzi_111283022, dzi_111286273, dzi_111286718, dzi_111287515, dzi_111287666, dzi_111288119, dzi_111288205, dzi_111291022, dzi_111291161, dzi_111292474, dzi_111293027, dzi_111293667, dzi_111294309, dzi_111294994, dzi_111295525, dzi_111296267, dzi_111297175, dzi_111297967, dzi_111299085, dzi_111300666, dzi_111302171, dzi_111304204, dzi_111306062, dzi_111306325, dzi_111306889, dzi_111307314, dzi_111307444, dzi_111308222, dzi_111310394, dzi_111311061, dzi_111313596, dzi_111314144, dzi_111314959, dzi_111316118, dzi_111317504, dzi_111317506, dzi_111318701	dzi_111274600, dzi_111275457, dzi_111276096, dzi_111276140, dzi_111276141, dzi_111277769, dzi_111280947, dzi_111282539, dzi_111283371, dzi_111283810, dzi_111284942, dzi_111286440, dzi_111286441, dzi_111289306, dzi_111291336, dzi_111292491, dzi_111300160, dzi_111300453, dzi_111300914, dzi_111301917, dzi_111304053, dzi_111305968, dzi_111308386, dzi_111313541, dzi_111313556, dzi_111313954, dzi_111316073, dzi_111317640	dzi_111280479, dzi_111280505, dzi_111282592, dzi_111282826, dzi_111283498, dzi_111283711, dzi_111284091, dzi_111287173, dzi_111291009, dzi_111295436, dzi_111295916, dzi_111300384, dzi_111305514, dzi_111309846, dzi_111310124, dzi_111313116, dzi_111314844, dzi_111317492	dzi_111274374, dzi_111276160, dzi_111277316, dzi_111278779, dzi_111279157, dzi_111279282, dzi_111280131, dzi_111280306, dzi_111284833, dzi_111286593, dzi_111287674, dzi_111289251, dzi_111292226, dzi_111293781, dzi_111295597, dzi_111295678, dzi_111295975, dzi_111297911, dzi_111301396, dzi_111303625, dzi_111307673, dzi_111307751, dzi_111309057, dzi_111310216, dzi_111310218	dzi_111274469, dzi_111274969, dzi_111274974, dzi_111274979, dzi_111274982, dzi_111276563, dzi_111280846, dzi_111281053, dzi_111281054, dzi_111282373, dzi_111282712, dzi_111285718, dzi_111290564, dzi_111291914, dzi_111292007, dzi_111292014, dzi_111292083, dzi_111292215, dzi_111293054, dzi_111293118, dzi_111296099, dzi_111298637, dzi_111299188, dzi_111303055, dzi_111309151, dzi_111312585, dzi_111312764, dzi_111316022, dzi_111317087, dzi_111317829, dzi_111318709	dzi_111274386, dzi_111274616, dzi_111274618, dzi_111275605, dzi_111275606, dzi_111275607, dzi_111276381, dzi_111278973, dzi_111281730, dzi_111282616, dzi_111283214, dzi_111283329, dzi_111283448, dzi_111288405, dzi_111290093, dzi_111290692, dzi_111296158, dzi_111305078, dzi_111305352, dzi_111308549, dzi_111308550, dzi_111309498, dzi_111314354, dzi_111317964	dzi_111276889, dzi_111277708, dzi_111277732, dzi_111280155, dzi_111281483, dzi_111287224, dzi_111287716, dzi_111288038, dzi_111288557, dzi_111289634, dzi_111291232, dzi_111291284, dzi_111293140, dzi_111293974, dzi_111294212, dzi_111295043, dzi_111295234, dzi_111295905, dzi_111296108, dzi_111297031, dzi_111304008, dzi_111307247, dzi_111308291, dzi_111308295, dzi_111308296, dzi_111308297, dzi_111308964, dzi_111308967, dzi_111311007, dzi_111311009, dzi_111311361, dzi_111311794, dzi_111311795, dzi_111315208, dzi_111317579	dzi_111274733, dzi_111276657, dzi_111280879, dzi_111285029, dzi_111285112, dzi_111285835, dzi_111285888, dzi_111285889, dzi_111285890, dzi_111286056, dzi_111288280, dzi_111289500, dzi_111291783, dzi_111296261, dzi_111296262, dzi_111299241, dzi_111299242, dzi_111301349, dzi_111301350, dzi_111301352, dzi_111301353, dzi_111301355, dzi_111302158, dzi_111303678, dzi_111303681, dzi_111303682, dzi_111303690, dzi_111303692, dzi_111303693, dzi_111303694, dzi_111303695, dzi_111303698, dzi_111303701, dzi_111304122, dzi_111306328, dzi_111315051, dzi_111318805	dzi_111275294, dzi_111275573, dzi_111276610, dzi_111280438, dzi_111282991, dzi_111285089, dzi_111285165, dzi_111285166, dzi_111285481, dzi_111286071, dzi_111287718, dzi_111291975, dzi_111292957, dzi_111294786, dzi_111296141, dzi_111298223, dzi_111299563, dzi_111300212, dzi_111300541, dzi_111301290, dzi_111301534, dzi_111302098, dzi_111302396, dzi_111303784, dzi_111303788, dzi_111304004, dzi_111304213, dzi_111304552, dzi_111305461, dzi_111308161, dzi_111311745, dzi_111313736, dzi_111315915, dzi_111318378	dzi_111278731, dzi_111279908, dzi_111279915, dzi_111281070, dzi_111281349, dzi_111282355, dzi_111282745, dzi_111283800, dzi_111283822, dzi_111283841, dzi_111283968, dzi_111283971, dzi_111292518, dzi_111293181, dzi_111298495, dzi_111300080, dzi_111300478, dzi_111300520, dzi_111301772, dzi_111305121, dzi_111305364, dzi_111306069, dzi_111306070, dzi_111307459, dzi_111307460, dzi_111309318, dzi_111313408, dzi_111313409, dzi_111313410, dzi_111315881, dzi_111318661, dzi_111318723	dzi_111275626, dzi_111279675, dzi_111281898, dzi_111283576, dzi_111288249, dzi_111288705, dzi_111289620, dzi_111289769, dzi_111289814, dzi_111292694, dzi_111294350, dzi_111296190, dzi_111298650, dzi_111299752, dzi_111301792, dzi_111304680, dzi_111304683, dzi_111304911, dzi_111307779, dzi_111308488, dzi_111310097, dzi_111310184, dzi_111311474, dzi_111312234, dzi_111312248, dzi_111312716, dzi_111313831, dzi_111314866, dzi_111315669, dzi_111316542, dzi_111316846, dzi_111317220, dzi_111318347	dzi_111275159, dzi_111276060, dzi_111278255, dzi_111279222, dzi_111280099, dzi_111280249, dzi_111280342, dzi_111281972, dzi_111287493, dzi_111290561, dzi_111293671, dzi_111293944, dzi_111295744, dzi_111295745, dzi_111295760, dzi_111295900, dzi_111296500, dzi_111298915, dzi_111298916, dzi_111298918, dzi_111298919, dzi_111299721, dzi_111304956, dzi_111306731, dzi_111311515, dzi_111311700, dzi_111311858, dzi_111314040, dzi_111316082, dzi_111317424	dzi_111282125, dzi_111282481, dzi_111284803, dzi_111285648, dzi_111286472, dzi_111286792, dzi_111287419, dzi_111290220, dzi_111291578, dzi_111291687, dzi_111295342, dzi_111296842, dzi_111297163, dzi_111297183, dzi_111299069, dzi_111301978, dzi_111302175, dzi_111303244, dzi_111304138, dzi_111304313, dzi_111304875, dzi_111306675, dzi_111307358, dzi_111308266, dzi_111308857, dzi_111309818, dzi_111309825, dzi_111310091, dzi_111312721, dzi_111313978, dzi_111315345, dzi_111317804	dzi_111274239, dzi_111274953, dzi_111275007, dzi_111275269, dzi_111275873, dzi_111278126, dzi_111278158, dzi_111278320, dzi_111279967, dzi_111280750, dzi_111280898, dzi_111280943, dzi_111281985, dzi_111284087, dzi_111285106, dzi_111286282, dzi_111287722, dzi_111287781, dzi_111288451, dzi_111290560, dzi_111291697, dzi_111293562, dzi_111294382, dzi_111296577, dzi_111296759, dzi_111297081, dzi_111298212, dzi_111299866, dzi_111301364, dzi_111301704, dzi_111303670, dzi_111304476, dzi_111305977, dzi_111307249, dzi_111308569, dzi_111309765, dzi_111311549, dzi_111313348, dzi_111314444, dzi_111316980	dzi_111277152, dzi_111282034, dzi_111282470, dzi_111284620, dzi_111284798, dzi_111285938, dzi_111292676, dzi_111294472, dzi_111296386, dzi_111297267, dzi_111297849, dzi_111298734, dzi_111298983, dzi_111303372, dzi_111303738, dzi_111304922, dzi_111305231, dzi_111308768, dzi_111309637, dzi_111314014, dzi_111314268, dzi_111316329, dzi_111318449	dzi_111275359, dzi_111277930, dzi_111280656, dzi_111281682, dzi_111285730, dzi_111285968, dzi_111287651, dzi_111289235, dzi_111289651, dzi_111291974, dzi_111292301, dzi_111292460, dzi_111292484, dzi_111292728, dzi_111292841, dzi_111299600, dzi_111300063, dzi_111300065, dzi_111300543, dzi_111302353, dzi_111303974, dzi_111304268, dzi_111304866, dzi_111308629, dzi_111308847, dzi_111313970, dzi_111315954, dzi_111315955, dzi_111316668, dzi_111316670, dzi_111316672, dzi_111317201, dzi_111317206, dzi_111317237	dzi_111274214, dzi_111280549, dzi_111284246, dzi_111284710, dzi_111285641, dzi_111286443, dzi_111287081, dzi_111290501, dzi_111290529, dzi_111293852, dzi_111294494, dzi_111294798, dzi_111297427, dzi_111297870, dzi_111300261, dzi_111304257, dzi_111304503, dzi_111305845, dzi_111305860, dzi_111305865, dzi_111307159, dzi_111309716, dzi_111309718, dzi_111311532, dzi_111311928, dzi_111313655, dzi_111316054, dzi_111316538	dzi_111274476, dzi_111275732, dzi_111277314, dzi_111277914, dzi_111278903, dzi_111281262, dzi_111281398, dzi_111283815, dzi_111285234, dzi_111286794, dzi_111288334, dzi_111295305, dzi_111296150, dzi_111296334, dzi_111299070, dzi_111301417, dzi_111301637, dzi_111303618, dzi_111305152, dzi_111306102, dzi_111311915, dzi_111313433, dzi_111314194, dzi_111314197	dzi_111274208, dzi_111276493, dzi_111280546, dzi_111280788, dzi_111282416, dzi_111285227, dzi_111285753, dzi_111286164, dzi_111286554, dzi_111287520, dzi_111287580, dzi_111289544, dzi_111289973, dzi_111292094, dzi_111292145, dzi_111293012, dzi_111298948, dzi_111299366, dzi_111300570, dzi_111301464, dzi_111304832, dzi_111309243, dzi_111311032, dzi_111313941, dzi_111316639, dzi_111317212	dzi_111276885, dzi_111277403, dzi_111279629, dzi_111282019, dzi_111283719, dzi_111285379, dzi_111287435, dzi_111291656, dzi_111291774, dzi_111293019, dzi_111293738, dzi_111295915, dzi_111296604, dzi_111299435, dzi_111299591, dzi_111300788, dzi_111301723, dzi_111303413, dzi_111304967, dzi_111306672, dzi_111314046, dzi_111316634, dzi_111317083, dzi_111317876	dzi_111274555, dzi_111276081, dzi_111284637, dzi_111284774, dzi_111285969, dzi_111289288, dzi_111297321, dzi_111302983, dzi_111303651, dzi_111303722, dzi_111305794, dzi_111307664, dzi_111309325, dzi_111311954, dzi_111312890, dzi_111315256, dzi_111315985, dzi_111316695, dzi_111318445	dzi_111279136, dzi_111279138, dzi_111279236, dzi_111279239, dzi_111279691, dzi_111292780, dzi_111292854, dzi_111293345, dzi_111296289, dzi_111296319, dzi_111296801, dzi_111297758, dzi_111297759, dzi_111297760, dzi_111305114, dzi_111306830, dzi_111306831, dzi_111306832, dzi_111306837, dzi_111306858, dzi_111307164, dzi_111307167, dzi_111307466, dzi_111309562, dzi_111309563, dzi_111309597, dzi_111309924, dzi_111310377, dzi_111312379, dzi_111316395, dzi_111316396, dzi_111316399, dzi_111316927, dzi_111316931	dzi_111282825, dzi_111282883, dzi_111282947, dzi_111282977, dzi_111285734, dzi_111289610, dzi_111294468, dzi_111295054, dzi_111295126, dzi_111296809, dzi_111297067, dzi_111297168, dzi_111298737, dzi_111298738, dzi_111302384, dzi_111304027, dzi_111308235, dzi_111308237, dzi_111308238, dzi_111309712, dzi_111310561, dzi_111310925, dzi_111310926, dzi_111318602	dzi_111274996, dzi_111275406, dzi_111282584, dzi_111287259, dzi_111291485, dzi_111293182, dzi_111298921, dzi_111304978, dzi_111305037, dzi_111314050, dzi_111316986	dzi_111276232, dzi_111276804, dzi_111280619, dzi_111282512, dzi_111284725, dzi_111285644, dzi_111286784, dzi_111287202, dzi_111290985, dzi_111291002, dzi_111292066, dzi_111297327, dzi_111298775, dzi_111298785, dzi_111299433, dzi_111301484, dzi_111301691, dzi_111301788, dzi_111302814, dzi_111303512, dzi_111309098, dzi_111309278, dzi_111309304, dzi_111310108, dzi_111310743, dzi_111312393, dzi_111317447	dzi_111284820, dzi_111285351, dzi_111288600, dzi_111291953, dzi_111292010, dzi_111299049, dzi_111299872, dzi_111299876, dzi_111301829, dzi_111302753, dzi_111305620, dzi_111312421, dzi_111312786, dzi_111313937, dzi_111315565, dzi_111316991, dzi_111316992	dzi_111281762, dzi_111282296, dzi_111282405, dzi_111282433, dzi_111282964, dzi_111287047, dzi_111287293, dzi_111287828, dzi_111287841, dzi_111288317, dzi_111291453, dzi_111293963, dzi_111297349, dzi_111301133, dzi_111301135, dzi_111310630, dzi_111311096, dzi_111311097, dzi_111311974, dzi_111311975, dzi_111311976, dzi_111311977, dzi_111317406, dzi_111317407, dzi_111317443, dzi_111317659, dzi_111318131, dzi_111318134, dzi_111318176	dzi_111276461, dzi_111277704, dzi_111281397, dzi_111287581, dzi_111287730, dzi_111289105, dzi_111291683, dzi_111291887, dzi_111293718, dzi_111295094, dzi_111297928, dzi_111300072, dzi_111302283, dzi_111307295, dzi_111307612, dzi_111309454, dzi_111310854, dzi_111314794, dzi_111317982	dzi_111277366, dzi_111277891, dzi_111279922, dzi_111284807, dzi_111289623, dzi_111291083, dzi_111291652, dzi_111292003, dzi_111293921, dzi_111297514, dzi_111300746, dzi_111301227, dzi_111303859, dzi_111305233, dzi_111305711, dzi_111306670, dzi_111316206	dzi_111277239, dzi_111283704, dzi_111285522, dzi_111286641, dzi_111286673, dzi_111286679, dzi_111289969, dzi_111290054, dzi_111300299, dzi_111300442, dzi_111304071, dzi_111304232, dzi_111305516, dzi_111305638, dzi_111305900, dzi_111305901, dzi_111306290, dzi_111309614, dzi_111309615, dzi_111309936, dzi_111313274, dzi_111313543	dzi_111274700, dzi_111275045, dzi_111277300, dzi_111277932, dzi_111277933, dzi_111280136, dzi_111280517, dzi_111284930, dzi_111285023, dzi_111293906, dzi_111295420, dzi_111307953, dzi_111314449, dzi_111314451, dzi_111317977, dzi_111318743	dzi_111274158, dzi_111274159, dzi_111274160, dzi_111274162, dzi_111274163, dzi_111274164, dzi_111274590, dzi_111274797, dzi_111277852, dzi_111284469, dzi_111284470, dzi_111284471, dzi_111287698, dzi_111290082, dzi_111290434, dzi_111292057, dzi_111297397, dzi_111301793, dzi_111302796, dzi_111317431	dzi_111282001, dzi_111287496, dzi_111292069, dzi_111295665, dzi_111305637, dzi_111305698, dzi_111306187, dzi_111310181, dzi_111311972, dzi_111316885	dzi_111279688, dzi_111285188, dzi_111285302, dzi_111289434, dzi_111291706, dzi_111291986, dzi_111293935, dzi_111295051, dzi_111295360, dzi_111296840, dzi_111297994, dzi_111298134, dzi_111299788, dzi_111301393, dzi_111303631, dzi_111308387, dzi_111308675, dzi_111310212, dzi_111311577, dzi_111311938, dzi_111316532, dzi_111316534, dzi_111316899	dzi_111274817, dzi_111278066, dzi_111278151, dzi_111279883, dzi_111285561, dzi_111286550, dzi_111290739, dzi_111292712, dzi_111300598, dzi_111302268, dzi_111305252, dzi_111305847, dzi_111306557, dzi_111307251, dzi_111313258, dzi_111313259, dzi_111318656, dzi_111318710, dzi_111318711, dzi_111318712	dzi_111277430, dzi_111282990, dzi_111283729, dzi_111284103, dzi_111284163, dzi_111284175, dzi_111286848, dzi_111286889, dzi_111286890, dzi_111286901, dzi_111286928, dzi_111286937, dzi_111289141, dzi_111289159, dzi_111289181, dzi_111289191, dzi_111289201, dzi_111289207, dzi_111289867, dzi_111290065, dzi_111290969, dzi_111291575, dzi_111294247, dzi_111296629, dzi_111304997, dzi_111305141, dzi_111305780, dzi_111305782, dzi_111308412, dzi_111309014, dzi_111314067, dzi_36165484	dzi_111275384, dzi_111279293, dzi_111279640, dzi_111287523, dzi_111291846, dzi_111291847, dzi_111291867, dzi_111292016, dzi_111292022, dzi_111306006, dzi_111307512, dzi_111307705, dzi_111307706, dzi_111307707, dzi_111307708, dzi_111307709, dzi_111308701, dzi_111308702, dzi_111308703, dzi_111308707, dzi_111308708, dzi_111313370, dzi_111316102	dzi_111280451, dzi_111287123, dzi_111288697, dzi_111293676, dzi_111296018, dzi_111301473, dzi_111303528, dzi_111304589, dzi_111311829, dzi_111314164, dzi_111318253	dzi_111274629, dzi_111275794, dzi_111278977, dzi_111280375, dzi_111283410, dzi_111285987, dzi_111291746, dzi_111299469, dzi_111304991, dzi_111306968, dzi_111310204	dzi_111278174, dzi_111287346, dzi_111288048, dzi_111289253, dzi_111289924, dzi_111290500, dzi_111290710, dzi_111297915, dzi_111311923, dzi_111315787	dzi_111278189, dzi_111284651, dzi_111289543, dzi_111291976, dzi_111293889, dzi_111293948, dzi_111294541, dzi_111296103, dzi_111296136, dzi_111296460, dzi_111296992, dzi_111297991, dzi_111300123, dzi_111302191, dzi_111303551, dzi_111304743, dzi_111308740, dzi_111310142, dzi_111310143, dzi_111310308, dzi_111311847, dzi_111311848	dzi_111278096, dzi_111278535, dzi_111280349, dzi_111286242, dzi_111295016, dzi_111305010, dzi_111308149, dzi_111308252, dzi_111314080	dzi_111278145, dzi_111281463, dzi_111282308, dzi_111287257, dzi_111287423, dzi_111288284, dzi_111290532, dzi_111291983, dzi_111292038, dzi_111295428, dzi_111299713, dzi_111309089, dzi_111312395, dzi_111312412, dzi_111312439, dzi_111314712, dzi_111315543, dzi_111316796, dzi_111318267	dzi_111285122, dzi_111285233, dzi_111285235, dzi_111286309, dzi_111294175, dzi_111301413, dzi_111301415, dzi_111302117, dzi_111302674, dzi_111302675, dzi_111303612, dzi_111303613, dzi_111311916	dzi_111275380, dzi_111277975, dzi_111278860, dzi_111284854, dzi_111286509, dzi_111290536, dzi_111291430, dzi_111291457, dzi_111293595, dzi_111293927, dzi_111301344, dzi_111303709, dzi_111303808, dzi_111303893, dzi_111306364, dzi_111306548, dzi_111307922, dzi_111309976, dzi_111311248, dzi_111312807, dzi_111315295	dzi_111279265, dzi_111282900, dzi_111289956, dzi_111291664, dzi_111292874, dzi_111295883, dzi_111299599, dzi_111299946, dzi_111299947, dzi_111300128, dzi_111301390, dzi_111306793, dzi_111307766, dzi_111309004, dzi_111310546, dzi_111310549, dzi_111312847	dzi_111275803, dzi_111276736, dzi_111283630, dzi_111286089, dzi_111287112, dzi_111287401, dzi_111289236, dzi_111293649, dzi_111302233, dzi_111311194, dzi_111311627, dzi_111315692, dzi_111315778, dzi_111317653	dzi_111274313, dzi_111275345, dzi_111276658, dzi_111276940, dzi_111277223, dzi_111289908, dzi_111294057, dzi_111294418, dzi_111294452, dzi_111307338, dzi_111308669	dzi_111284846, dzi_111286654, dzi_111293714, dzi_111295474, dzi_111295620, dzi_111295854, dzi_111297638, dzi_111301212, dzi_111304400, dzi_111310296, dzi_111310297, dzi_111311089, dzi_111311867	dzi_111277706, dzi_111293158, dzi_111293235, dzi_111293633, dzi_111305476, dzi_111308055, dzi_111308056, dzi_111308321, dzi_111308354, dzi_111311334, dzi_111312538, dzi_111314448, dzi_111315467, dzi_111316435	dzi_111276100, dzi_111283062, dzi_111283149, dzi_111283158, dzi_111284558, dzi_111287532, dzi_111287719, dzi_111289102, dzi_111289111, dzi_111289911, dzi_111290479, dzi_111291759, dzi_111317858	dzi_111278905, dzi_111280201, dzi_111282689, dzi_111283275, dzi_111290865, dzi_111294441, dzi_111295835, dzi_111298208, dzi_111298430, dzi_111304979, dzi_111307302, dzi_111312301, dzi_111314052, dzi_111315633	dzi_111274770, dzi_111280890, dzi_111284548, dzi_111293872, dzi_111297917, dzi_111301404, dzi_111301435, dzi_111303591, dzi_111303616, dzi_111311929	dzi_111285263, dzi_111289624, dzi_111289854, dzi_111291408, dzi_111291830, dzi_111299402, dzi_111312775, dzi_111314130, dzi_111314346, dzi_111316729	dzi_111281944, dzi_111286395, dzi_111290362, dzi_111301839, dzi_111302368, dzi_111303005, dzi_111303454, dzi_111308519, dzi_111309102, dzi_111315574	dzi_111274369, dzi_111276832, dzi_111277350, dzi_111278777, dzi_111282973, dzi_111286264, dzi_111290568, dzi_111293632, dzi_111296972, dzi_111297051, dzi_111309275, dzi_111312101	dzi_111276847, dzi_111285512, dzi_111287232, dzi_111290622, dzi_111290939, dzi_111293549, dzi_111293899, dzi_111296880, dzi_111296939, dzi_111298213, dzi_111301412, dzi_111303609, dzi_111304548, dzi_111305224, dzi_111308570, dzi_111310228, dzi_111311913, dzi_111313732, dzi_111314413	dzi_111287995, dzi_111288882, dzi_111288911, dzi_111291137, dzi_111292034, dzi_111292102, dzi_111292388, dzi_111292541, dzi_111295085, dzi_111295086, dzi_111296106, dzi_111300740, dzi_111310145, dzi_111311363, dzi_111312029, dzi_111316400	dzi_111275557, dzi_111278340, dzi_111280836, dzi_111282097, dzi_111288075, dzi_111290090, dzi_111301523, dzi_111305554, dzi_111312819, dzi_111314519, dzi_111315286, dzi_111317658, dzi_111318219	dzi_111275588, dzi_111279622, dzi_111287051, dzi_111289613, dzi_111289823, dzi_111292563, dzi_111296125, dzi_111296153, dzi_111304722, dzi_111304731, dzi_111305012, dzi_111306779, dzi_111306812	dzi_111274838, dzi_111275876, dzi_111278079, dzi_111281098, dzi_111282944, dzi_111287609, dzi_111288521, dzi_111289588, dzi_111290766, dzi_111291092, dzi_111293169, dzi_111300580, dzi_111302344, dzi_111306578, dzi_111316011, dzi_111316762, dzi_111317646	dzi_111276655, dzi_111283507, dzi_111290997, dzi_111292924, dzi_111309080, dzi_111309839, dzi_111310193, dzi_111316117	dzi_111274881, dzi_111275198, dzi_111278510, dzi_111287497, dzi_111291363, dzi_111291680, dzi_111292317, dzi_111297010, dzi_111298049, dzi_111300562, dzi_111305992, dzi_111308105, dzi_111309123, dzi_111316306	dzi_111274641, dzi_111278947, dzi_111279996, dzi_111284029, dzi_111285385, dzi_111288138, dzi_111288958, dzi_111303536, dzi_111305374, dzi_111307912, dzi_111308538, dzi_111310442, dzi_111310449, dzi_111317728	dzi_111286101, dzi_111294433, dzi_111294870, dzi_111294872, dzi_111295929, dzi_111297077, dzi_111297093, dzi_111297094, dzi_111304299, dzi_111310588, dzi_111310889, dzi_111311805, dzi_111312961	dzi_111279178, dzi_111282443, dzi_111283693, dzi_111285236, dzi_111290651, dzi_111291001, dzi_111294036, dzi_111295755, dzi_111296330, dzi_111296796, dzi_111297867, dzi_111301420, dzi_111303614, dzi_111305934, dzi_111308224, dzi_111310227, dzi_111311920, dzi_111313851, dzi_111316442, dzi_111318649	dzi_111279132, dzi_111283497, dzi_111283721, dzi_111304460, dzi_111305098, dzi_111305671, dzi_111306065, dzi_111306066, dzi_111306347, dzi_111314769	dzi_111274799, dzi_111276720, dzi_111279069, dzi_111280833, dzi_111282478, dzi_111282538, dzi_111287509, dzi_111289385, dzi_111291459, dzi_111298745, dzi_111300225, dzi_111300627, dzi_111308742, dzi_111311420, dzi_111313224, dzi_111315437, dzi_111317885, dzi_111317949	dzi_111276478, dzi_111278557, dzi_111278665, dzi_111280055, dzi_111281013, dzi_111282544, dzi_111285078, dzi_111287122, dzi_111288009, dzi_111288134, dzi_111292700, dzi_111300341, dzi_111300802, dzi_111303193, dzi_111307688, dzi_111309803, dzi_111312742, dzi_111314801, dzi_111317203, dzi_111317531, dzi_111318582, dzi_111318780	dzi_111276007, dzi_111278627, dzi_111280188, dzi_111280882, dzi_111284268, dzi_111286193, dzi_111287483, dzi_111288071, dzi_111291146, dzi_111300218, dzi_111302054, dzi_111304497, dzi_111318664	dzi_111274382, dzi_111285821, dzi_111289671, dzi_111289687, dzi_111290274, dzi_111300470, dzi_111303057, dzi_111308571, dzi_111308572, dzi_111308573	dzi_111278959, dzi_111283039, dzi_111285896, dzi_111287078, dzi_111289478, dzi_111290141, dzi_111294007, dzi_111295475, dzi_111307598, dzi_111309068, dzi_111310069, dzi_111313950, dzi_111318101	dzi_111274655, dzi_111278994, dzi_111280736, dzi_111282168, dzi_111284497, dzi_111294193, dzi_111294220, dzi_111296563, dzi_111299254, dzi_111302989, dzi_111302990, dzi_111303095, dzi_111309233, dzi_111311789	dzi_111274311, dzi_111277035, dzi_111281785, dzi_111282070, dzi_111285012, dzi_111289209, dzi_111292027, dzi_111292422, dzi_111293991, dzi_111295332, dzi_111295671, dzi_111297429, dzi_111297431, dzi_111297480, dzi_111297483, dzi_111309032, dzi_111310495, dzi_111312504	dzi_111287661, dzi_111293058, dzi_111293832, dzi_111294167, dzi_111296652, dzi_111307300, dzi_111310331, dzi_111311084, dzi_111316694, dzi_111317756, dzi_111317757	dzi_111281389, dzi_111282936, dzi_111287403, dzi_111288002, dzi_111288893, dzi_111304542, dzi_111308346, dzi_111309286, dzi_111312427, dzi_111313048, dzi_111314221	dzi_111277712, dzi_111280688, dzi_111280956, dzi_111282739, dzi_111290071, dzi_111290793, dzi_111294735, dzi_111302969, dzi_111318337, dzi_111318610	dzi_111275021, dzi_111275171, dzi_111275700, dzi_111278485, dzi_111278633, dzi_111287256, dzi_111288251, dzi_111288981, dzi_111290164, dzi_111293464, dzi_111293465, dzi_111293466, dzi_111295459, dzi_111297024, dzi_111301624, dzi_111315922	dzi_111274632, dzi_111278981, dzi_111281323, dzi_111283657, dzi_111284867, dzi_111284912, dzi_111285093, dzi_111299000, dzi_111299367, dzi_111299414, dzi_111302891, dzi_111303341, dzi_111305515, dzi_111314480	dzi_111291903, dzi_111294950, dzi_111295018, dzi_111300540, dzi_111305937, dzi_111306026, dzi_111309781, dzi_111311119, dzi_111311263, dzi_111313384, dzi_111313873, dzi_111316014, dzi_111317399	dzi_111276993, dzi_111277215, dzi_111279271, dzi_111287519, dzi_111294222, dzi_111295316, dzi_111295318, dzi_111304748, dzi_111307678	dzi_111275540, dzi_111282638, dzi_111287522, dzi_111287998, dzi_111292770, dzi_111293009, dzi_111302230, dzi_111303478, dzi_111307840, dzi_111308232, dzi_111312815, dzi_111314780, dzi_111316404, dzi_111317242	dzi_111274579, dzi_111280804, dzi_111285266, dzi_111286103, dzi_111289246, dzi_111292372, dzi_111302959, dzi_111303143, dzi_111316139	dzi_111279945, dzi_111286374, dzi_111296321, dzi_111298006, dzi_111302827, dzi_111309986, dzi_111315749	dzi_111281977, dzi_111285965, dzi_111296490, dzi_111297878, dzi_111300438, dzi_111302517, dzi_111303578, dzi_111308750, dzi_111312285, dzi_111315649, dzi_111317254, dzi_111317709	dzi_111281765, dzi_111291367, dzi_111291646, dzi_111298193, dzi_111310428, dzi_111310574, dzi_111311649, dzi_111317774	dzi_111275260, dzi_111275582, dzi_111278313, dzi_111281049, dzi_111283865, dzi_111289084, dzi_111312470, dzi_111315514	dzi_111279619, dzi_111280122, dzi_111284922, dzi_111288615, dzi_111289452, dzi_111305403, dzi_111305981, dzi_111311345, dzi_111313475, dzi_111317739, dzi_111318243	dzi_111283508, dzi_111287470, dzi_111299579, dzi_111303397, dzi_111305450, dzi_111305451, dzi_111305452, dzi_111305453, dzi_111314431, dzi_111314433, dzi_111315926, dzi_111315927, dzi_111317864	dzi_111281810, dzi_111285033, dzi_111286476, dzi_111294098, dzi_111299018, dzi_111303716, dzi_111304745, dzi_111309147	dzi_111274367, dzi_111275694, dzi_111277443, dzi_111285056, dzi_111285732, dzi_111288332, dzi_111295088, dzi_111299424, dzi_111299425, dzi_111306771, dzi_111307964	dzi_111274583, dzi_111292058, dzi_111296114, dzi_111296662, dzi_111299352, dzi_111299970, dzi_111308959, dzi_111308960, dzi_111311003, dzi_111317097	dzi_111295223, dzi_111301284, dzi_111302093, dzi_111304367	dzi_111282320, dzi_111287915, dzi_111299283, dzi_111300697, dzi_111307834, dzi_111308882, dzi_111312345, dzi_111312483, dzi_111314917, dzi_111315601, dzi_111316157	dzi_111274563, dzi_111278949, dzi_111286064, dzi_111286547, dzi_111287834, dzi_111294958, dzi_111296010, dzi_111299305, dzi_111302948, dzi_111303172, dzi_111304697, dzi_111313837, dzi_111313844	dzi_111275549, dzi_111282534, dzi_111287586, dzi_111293901, dzi_111296137, dzi_111297280, dzi_111300085, dzi_111308813, dzi_111311753, dzi_111317230	dzi_111274209, dzi_111274210, dzi_111277393, dzi_111278453, dzi_111278475, dzi_111280550, dzi_111280868, dzi_111287418, dzi_111293334, dzi_111293558, dzi_111295754, dzi_111296151, dzi_111300832, dzi_111306954, dzi_111318095	dzi_111276745, dzi_111277389, dzi_111280210, dzi_111284080, dzi_111291582, dzi_111295594, dzi_111297605, dzi_111301291, dzi_111302494, dzi_111308774, dzi_111310396, dzi_111313340, dzi_111315782	dzi_111280043, dzi_111281403, dzi_111287537, dzi_111288489, dzi_111289556, dzi_111293926, dzi_111302500, dzi_111305393, dzi_111307244, dzi_111307553, dzi_111308080, dzi_111310388, dzi_111313184, dzi_111318245	dzi_111274874, dzi_111278097, dzi_111282229, dzi_111292080, dzi_111293998, dzi_111295336, dzi_111295919, dzi_111297410, dzi_111308385, dzi_111310125, dzi_111312040, dzi_111312918, dzi_111315237	dzi_111275213, dzi_111275658, dzi_111278282, dzi_111283372, dzi_111301588, dzi_111305631, dzi_111307547, dzi_111307548	dzi_111275302, dzi_111276406, dzi_111284733, dzi_111286096, dzi_111287566, dzi_111292856, dzi_111293659, dzi_111303287, dzi_111306029, dzi_111311522, dzi_111314057, dzi_111316628	dzi_111274428, dzi_111291935, dzi_111299863, dzi_111304475, dzi_111311340, dzi_111312428, dzi_111313669, dzi_111315553	dzi_111275583, dzi_111278881, dzi_111281044, dzi_111282860, dzi_111282966, dzi_111282967, dzi_111300014, dzi_111305287, dzi_111312041, dzi_111314313, dzi_111318260, dzi_111318261	dzi_111278069, dzi_111278076, dzi_111285057, dzi_111299422, dzi_111306438, dzi_111306449, dzi_111312109	dzi_111274213, dzi_111274870, dzi_111274871, dzi_111274873, dzi_111280351, dzi_111285686, dzi_111290424, dzi_111299211, dzi_111303035, dzi_111305582, dzi_111314535, dzi_111315760	dzi_111286600, dzi_111287236, dzi_111292000, dzi_111298892, dzi_111301268	dzi_111277221, dzi_111282735, dzi_111285371, dzi_111287865, dzi_111291442, dzi_111292311, dzi_111292975, dzi_111295736, dzi_111299608, dzi_111299936, dzi_111301734, dzi_111303427, dzi_111308051, dzi_111309022, dzi_111312552, dzi_111316677, dzi_111318377	dzi_111282681, dzi_111284698, dzi_111290833, dzi_111291030, dzi_111299263, dzi_111302742, dzi_111302986, dzi_111304486, dzi_111309307, dzi_111311050, dzi_111313676	dzi_111274594, dzi_111278961, dzi_111279907, dzi_111279918, dzi_111280773, dzi_111282283, dzi_111286766, dzi_111296550, dzi_111298252, dzi_111310964, dzi_111311676, dzi_111312289, dzi_111315645	dzi_111281814, dzi_111284998, dzi_111287847, dzi_111289276, dzi_111289349, dzi_111294792, dzi_111295852, dzi_111318257, dzi_111318279	dzi_111275832, dzi_111283053, dzi_111294375, dzi_111301855, dzi_111302313, dzi_111308284, dzi_111308400, dzi_111308448, dzi_111311206, dzi_111314997, dzi_111315010	dzi_111275257, dzi_111277776, dzi_111277777, dzi_111278310, dzi_111281280, dzi_111289243, dzi_111291821, dzi_111295906, dzi_111302248, dzi_111308914, dzi_111309002, dzi_111317127	dzi_111290031, dzi_111306975, dzi_111307541, dzi_111307551, dzi_111313664, dzi_111313749, dzi_111315936, dzi_111315937, dzi_111315939, dzi_111315940, dzi_111317340, dzi_111317724	dzi_111283115, dzi_111286531, dzi_111288001, dzi_111296601, dzi_111305808, dzi_111308885, dzi_111314690, dzi_111318130	dzi_111283817, dzi_111284669, dzi_111292920, dzi_111293666, dzi_111296655, dzi_111301403, dzi_111305065, dzi_111306870, dzi_111311904, dzi_111314116	dzi_111274104, dzi_111274580, dzi_111274983, dzi_111278149, dzi_111278537, dzi_111279191, dzi_111281318, dzi_111288506, dzi_111301873, dzi_111318413	dzi_111312760	dzi_111274532, dzi_111285843, dzi_111297643, dzi_111303555, dzi_111312287, dzi_111315647	dzi_111282243, dzi_111282521, dzi_111283101, dzi_111287761, dzi_111295242, dzi_111297105, dzi_111298469, dzi_111300463, dzi_111309321, dzi_111309954, dzi_111311376, dzi_111317525	dzi_111282304, dzi_111287216, dzi_111292875, dzi_111310839, dzi_111312610, dzi_111312611, dzi_111312868, dzi_111318372	dzi_111281950, dzi_111301791, dzi_111305519, dzi_111307933, dzi_111308851, dzi_111308879, dzi_111310676, dzi_111314007, dzi_111314484, dzi_111314803, dzi_111315338, dzi_111316856	dzi_111284707, dzi_111291251, dzi_111291842, dzi_111302618, dzi_111309121, dzi_111312748, dzi_111315373, dzi_111317162	dzi_111274573, dzi_111278957, dzi_111281155, dzi_111284200, dzi_111288087, dzi_111290828, dzi_111303165, dzi_111303503, dzi_111303941, dzi_111303942, dzi_111306499, dzi_111316162	dzi_111282931, dzi_111289850, dzi_111291991, dzi_111292109, dzi_111292370, dzi_111299931, dzi_111308525, dzi_111317052, dzi_111317213	dzi_111275203, dzi_111282625, dzi_111285535, dzi_111285940, dzi_111301220, dzi_111302105, dzi_111303774	dzi_111285632, dzi_111286797, dzi_111289721, dzi_111299212, dzi_111303031, dzi_111305045, dzi_111314106, dzi_111314681	dzi_111287013, dzi_111287673, dzi_111291033, dzi_111291720, dzi_111298942, dzi_111299537, dzi_111316372, dzi_111317966	dzi_111274522, dzi_111281307, dzi_111286331, dzi_111290637, dzi_111314995, dzi_111318732	dzi_111284826, dzi_111286787, dzi_111293967, dzi_111295400, dzi_111296231, dzi_111296683, dzi_111310322, dzi_111311841	dzi_111278202, dzi_111278203, dzi_111282397, dzi_111286844, dzi_111308257, dzi_111318757	dzi_111275382, dzi_111281325, dzi_111303167, dzi_111305509, dzi_111308267, dzi_111314477	dzi_111280266, dzi_111301338, dzi_111301777, dzi_111317825	dzi_111283509, dzi_111291170, dzi_111300327, dzi_111300329, dzi_111303234, dzi_111305473, dzi_111305827, dzi_111308165	dzi_111287792, dzi_111298122, dzi_111302403, dzi_111302737, dzi_111305839, dzi_111311530, dzi_111312088, dzi_111313243	dzi_111274418, dzi_111275342, dzi_111277370, dzi_111278804, dzi_111280290, dzi_111294008, dzi_111296916, dzi_111300831, dzi_111303308	dzi_111286749, dzi_111288494, dzi_111298974, dzi_111303380, dzi_111304532, dzi_111313720	dzi_111274989, dzi_111283663, dzi_111289539, dzi_111293205, dzi_111301719, dzi_111308638, dzi_111312527	dzi_111279863, dzi_111283763, dzi_111287050, dzi_111287562, dzi_111289035, dzi_111303775, dzi_111307312, dzi_111313417	dzi_111279110, dzi_111283117, dzi_111286161, dzi_111296625, dzi_111301272, dzi_111303803, dzi_111308891	dzi_111274842, dzi_111292271, dzi_111293424, dzi_111293631, dzi_111313232, dzi_111316302	dzi_111277167, dzi_111279588, dzi_111285407, dzi_111294253, dzi_111295012, dzi_111296244, dzi_111297164, dzi_111299378, dzi_111302877, dzi_111307370, dzi_111311632	dzi_111282476, dzi_111287288, dzi_111289927, dzi_111290418, dzi_111292193, dzi_111308343, dzi_111312448, dzi_111317866	dzi_111280962, dzi_111290129, dzi_111305943, dzi_111310268, dzi_111313883	dzi_111284590, dzi_111286229, dzi_111299111, dzi_111299691, dzi_111302861, dzi_111302930, dzi_111302931, dzi_111303202, dzi_111307634, dzi_111309580	dzi_111291312, dzi_111299307, dzi_111299814, dzi_111306645	dzi_111283716, dzi_111287930, dzi_111306089, dzi_111313423	dzi_111277758, dzi_111277778, dzi_111293674, dzi_111295467, dzi_111311830	dzi_111277405, dzi_111292256, dzi_111296202, dzi_111299539, dzi_111305544, dzi_111305550, dzi_111318452	dzi_111281865, dzi_111293113, dzi_111298041, dzi_111299730, dzi_111316877	dzi_111274724, dzi_111274844, dzi_111276008, dzi_111280735, dzi_111281106, dzi_111287388, dzi_111300219	dzi_111274530, dzi_111276860, dzi_111278934, dzi_111283146, dzi_111284695, dzi_111296687, dzi_111299368, dzi_111300659, dzi_111308873, dzi_111312203, dzi_111315744	dzi_111283384, dzi_111283778, dzi_111284999, dzi_111288492, dzi_111290188, dzi_111290330, dzi_111299072, dzi_111303232, dzi_111303822, dzi_111314414, dzi_111317372	dzi_111284832, dzi_111285151, dzi_111289649, dzi_111301476, dzi_111303530, dzi_111303925	dzi_111282023, dzi_111294234, dzi_111306335, dzi_111307303, dzi_111309228, dzi_111313621, dzi_111317103	dzi_111285314, dzi_111289713, dzi_111290728, dzi_111296671, dzi_111302132, dzi_111311761	dzi_111283152, dzi_111294908, dzi_111303019, dzi_111304631, dzi_111309161, dzi_111313798	dzi_111276848, dzi_111282423, dzi_111289136, dzi_111289903, dzi_111297341, dzi_111307916, dzi_111318398, dzi_111318735	dzi_111289643, dzi_111293436, dzi_111295221	dzi_111281210, dzi_111284873, dzi_111289674, dzi_111291151, dzi_111292779, dzi_111299432, dzi_111310041	dzi_111276870, dzi_111283639, dzi_111284359, dzi_111289863, dzi_111294724, dzi_111297465, dzi_111306270, dzi_111312941, dzi_111314593, dzi_111317589	dzi_111280875, dzi_111288512, dzi_111291736, dzi_111300686, dzi_111304804, dzi_111305996, dzi_111313362, dzi_111313916, dzi_111316141	dzi_111283270, dzi_111289801, dzi_111291939, dzi_111310378, dzi_111311964	dzi_111298171, dzi_111299918, dzi_111308180, dzi_111308626, dzi_111312518, dzi_111315482, dzi_111317033	dzi_111279287, dzi_111279318, dzi_111284142, dzi_111287200, dzi_111287575, dzi_111294425, dzi_111298900, dzi_111307680, dzi_111307683	dzi_111278281, dzi_111284943, dzi_111289324, dzi_111299335, dzi_111306799, dzi_111310199	dzi_111278823, dzi_111281679, dzi_111287362, dzi_111287629, dzi_111289471, dzi_111289663	dzi_111280781, dzi_111286446, dzi_111299418, dzi_111300835, dzi_111303197, dzi_111305604, dzi_111305755, dzi_111318577	dzi_111295554, dzi_111300079, dzi_111308674, dzi_111309074, dzi_111311114, dzi_111312211, dzi_111315004	dzi_111277145, dzi_111290658, dzi_111292017, dzi_111299684, dzi_111310446, dzi_111316771	dzi_111282867, dzi_111285462, dzi_111291708, dzi_111305281, dzi_111314311	dzi_111275602, dzi_111286201, dzi_111293077	dzi_111285368, dzi_111299426, dzi_111303747, dzi_111304354	dzi_111281818, dzi_111291924, dzi_111308721, dzi_111317154	dzi_111276656, dzi_111282394, dzi_111283597, dzi_111283728, dzi_111287642, dzi_111302253, dzi_111305617, dzi_111305967, dzi_111314556, dzi_111317974	dzi_111278924, dzi_111288413, dzi_111291334, dzi_111291369, dzi_111304546, dzi_111307565, dzi_111313731, dzi_111317863	dzi_111275088, dzi_111275115, dzi_111275796, dzi_111280360, dzi_111300625, dzi_111315149, dzi_111316055	dzi_111282520, dzi_111289570, dzi_111291751, dzi_111299489, dzi_111308374, dzi_111314111, dzi_111316510	dzi_111274413, dzi_111275706, dzi_111280894, dzi_111287448, dzi_111317746	dzi_111286186, dzi_111291737, dzi_111299880, dzi_111301423, dzi_111301802, dzi_111302804, dzi_111309081, dzi_111311309, dzi_111316997	dzi_111274695, dzi_111276862, dzi_111279015, dzi_111283417, dzi_111298042, dzi_111305041	dzi_111289534, dzi_111289592, dzi_111290687, dzi_111316058, dzi_111316841	dzi_111275116, dzi_111278048, dzi_111282716, dzi_111300498, dzi_111311157, dzi_111316572	dzi_111278556, dzi_111285075, dzi_111296749, dzi_111303196, dzi_111307297, dzi_111310993	dzi_111275656, dzi_111279198, dzi_111279786, dzi_111284147, dzi_111289149, dzi_111290421, dzi_111291600, dzi_111293523, dzi_111293524, dzi_111293527, dzi_111293528, dzi_111293690, dzi_111297990, dzi_111298108, dzi_111309361, dzi_111309362, dzi_111309363, dzi_111311749, dzi_111312905, dzi_111314672, dzi_111318356	dzi_111274576, dzi_111281046, dzi_111284550, dzi_111285287, dzi_111286104, dzi_111299132, dzi_111299301, dzi_111300353, dzi_111304192	dzi_111278352, dzi_111287618, dzi_111289860, dzi_111292883, dzi_111294902, dzi_111294906, dzi_111296493, dzi_111311743	dzi_111283662, dzi_111305622, dzi_111308608, dzi_111312658, dzi_111315188	dzi_111284992, dzi_111285237, dzi_111293635, dzi_111296189, dzi_111300357, dzi_111301421, dzi_111309900	dzi_111298298, dzi_111299735, dzi_111303999, dzi_111315650, dzi_111317221	dzi_111294041, dzi_111296360, dzi_111296450, dzi_111305649	dzi_111285198, dzi_111313636	dzi_111291177, dzi_111292111, dzi_111292371, dzi_111303445	dzi_111289250, dzi_111290527, dzi_111290550, dzi_111299161, dzi_111304020, dzi_111310813, dzi_111316654	dzi_111282744, dzi_111292400, dzi_111293941, dzi_111297258, dzi_111298126, dzi_111300142, dzi_111311839	dzi_111283241, dzi_111292324, dzi_111293583, dzi_111309113, dzi_111312377, dzi_111316772	dzi_111280854, dzi_111285915, dzi_111296121, dzi_111309770	dzi_111287918, dzi_111299654, dzi_111312708, dzi_111316736, dzi_111318273	dzi_111277228, dzi_111292272, dzi_111292350, dzi_111297298, dzi_111299495	dzi_111294482, dzi_111296257, dzi_111299818, dzi_111311715	dzi_111284958, dzi_111284960, dzi_111284963, dzi_111284964, dzi_111297203, dzi_111301199, dzi_111303895	dzi_111275612, dzi_111277204, dzi_111298233, dzi_111301556, dzi_111312295, dzi_111315640	dzi_111279212, dzi_111292056, dzi_111305891, dzi_111306718, dzi_111310364	dzi_111279156, dzi_111307109, dzi_111307354	dzi_111304702, dzi_111305092, dzi_111307578	dzi_111275548, dzi_111287029, dzi_111291835, dzi_111299524, dzi_111317896		dzi_111277172, dzi_111283518, dzi_111286686, dzi_111291024, dzi_111291615, dzi_111299147, dzi_111303137, dzi_111306169	dzi_111282232, dzi_111292940, dzi_111304603, dzi_111304604, dzi_111313776	dzi_111280145, dzi_111284949, dzi_111291861, dzi_111300693, dzi_111301722, dzi_111304258, dzi_111307443	dzi_111287678, dzi_111305033, dzi_111314099, dzi_111317214, dzi_111317791	dzi_111285160, dzi_111295172, dzi_111296075, dzi_111302208, dzi_111310352	dzi_111277037, dzi_111277823, dzi_111294081, dzi_111296985, dzi_111302119, dzi_111304351	dzi_111282148, dzi_111282913, dzi_111292677, dzi_111299636, dzi_111316716, dzi_111317813, dzi_111318301	dzi_111274647, dzi_111274785, dzi_111278987, dzi_111280316, dzi_111281406, dzi_111309500, dzi_111309501, dzi_111309502, dzi_111309504, dzi_111309505	dzi_111284635, dzi_111297075, dzi_111303864, dzi_111308831, dzi_111312769	dzi_111291792, dzi_111299944, dzi_111301047, dzi_111317066, dzi_111317069	dzi_111277232, dzi_111284892, dzi_111290524, dzi_111294574	dzi_111292121, dzi_111299630, dzi_111311456	dzi_111281830, dzi_111284806, dzi_111293608, dzi_111297780, dzi_111306856, dzi_111308763, dzi_111310407	dzi_111275671, dzi_111281778, dzi_111287281, dzi_111289097, dzi_111291741, dzi_111317268, dzi_111318192	dzi_111289532, dzi_111289646, dzi_111300316, dzi_111310015	dzi_111280486, dzi_111289287, dzi_111293883, dzi_111309227, dzi_111311455	dzi_111282817, dzi_111283018, dzi_111283113, dzi_111288355, dzi_111317460, dzi_111317948	dzi_111274676, dzi_111275670, dzi_111279004, dzi_111280302, dzi_111285133, dzi_111291464, dzi_111300375, dzi_111301188, dzi_111303068, dzi_111306345	dzi_111277033, dzi_111284588, dzi_111296403, dzi_111296903, dzi_111301799, dzi_111302794	dzi_111280900, dzi_111292628, dzi_111303714, dzi_111316733, dzi_111318278	dzi_111278329, dzi_111280483, dzi_111291907, dzi_111299553, dzi_111306190, dzi_111314485, dzi_111316604	dzi_111277881, dzi_111284630, dzi_111285771, dzi_111297318, dzi_111298976, dzi_111300318, dzi_111303265, dzi_111303379, dzi_111307371	dzi_111290685, dzi_111305090, dzi_111312407, dzi_111314940	dzi_111284560, dzi_111286413, dzi_111301488, dzi_111303500, dzi_111303501	dzi_111285082, dzi_111293699, dzi_111294905, dzi_111296616, dzi_111301287, dzi_111303787, dzi_111309896, dzi_111311744, dzi_111311797, dzi_111311798	dzi_111277019, dzi_111285002, dzi_111293792, dzi_111295901, dzi_111302717	dzi_111275928, dzi_111285754, dzi_111289273, dzi_111305722	dzi_111282794, dzi_111283911, dzi_111285097, dzi_111287709, dzi_111289657, dzi_111299362, dzi_111312653, dzi_111317600	dzi_111275234, dzi_111280512, dzi_111312944, dzi_111314551, dzi_111315216	dzi_111277069, dzi_111279726, dzi_111279727, dzi_111285695, dzi_111292548, dzi_111295366, dzi_111295458, dzi_111296101, dzi_111299225, dzi_111307451	dzi_111282140, dzi_111287607, dzi_111317777, dzi_36165434	dzi_111276339, dzi_111280040, dzi_111298159, dzi_111298887, dzi_111308644	dzi_111296416, dzi_111297660, dzi_111302154, dzi_111304330, dzi_111308772, dzi_111310206	dzi_111277791, dzi_111285098, dzi_111286754, dzi_111295095, dzi_111304217	dzi_111274506, dzi_111274508, dzi_111278916, dzi_111281401	dzi_111282302, dzi_111295136, dzi_111295836, dzi_111315460	dzi_111310720, dzi_111315012	dzi_111294589, dzi_111299581, dzi_111309675, dzi_111310023, dzi_111310373	dzi_111275204, dzi_111281176, dzi_111286156, dzi_111288525, dzi_111299115, dzi_111303184	dzi_111275107, dzi_111285274	dzi_111276876, dzi_111278540, dzi_111284564, dzi_111286716, dzi_111290575, dzi_111299382, dzi_111312556, dzi_111318526	dzi_111301751, dzi_111314636	dzi_111301314, dzi_111305861, dzi_111312854, dzi_111313689, dzi_111315270	dzi_111274634, dzi_111286742, dzi_111299164, dzi_111303103	dzi_111276701, dzi_111277377, dzi_111291478, dzi_111294439, dzi_111296126	dzi_111282264, dzi_111298698, dzi_111308977, dzi_111314862	dzi_111286225, dzi_111305172, dzi_111312424, dzi_111314210	dzi_111274548, dzi_111279580, dzi_111280809, dzi_111285115, dzi_111303675, dzi_111309159	dzi_111277081, dzi_111289448, dzi_111289843, dzi_111294240, dzi_111297026, dzi_111313728, dzi_111317515	dzi_111276808, dzi_111279963, dzi_111305181	dzi_111281474, dzi_111287964, dzi_111301592, dzi_111308896, dzi_111318248	dzi_111276440, dzi_111288282, dzi_111288857, dzi_111300129, dzi_111301598, dzi_111312563, dzi_111312844, dzi_111315276, dzi_111316268	dzi_111292985, dzi_111297797, dzi_111297956, dzi_111300106, dzi_111308230, dzi_111311250, dzi_111315617	dzi_111275693, dzi_111285605, dzi_111287829, dzi_111294972, dzi_111301605, dzi_111301609, dzi_111303017, dzi_111311482	dzi_111289929, dzi_111290108, dzi_111305166	dzi_111285515, dzi_111292159, dzi_111294692	dzi_111277282, dzi_111277284, dzi_111277285, dzi_111277286, dzi_111282156, dzi_111291130, dzi_111295227, dzi_111295273, dzi_111297198, dzi_111309097	dzi_111303741, dzi_111306826, dzi_111306930	dzi_111275210, dzi_111275660, dzi_111278283, dzi_111281199, dzi_111283694, dzi_111287313, dzi_111287317, dzi_111288836, dzi_111305432, dzi_111313480	dzi_111294215, dzi_111296873, dzi_111310245, dzi_111313584	dzi_111298178, dzi_111309034	dzi_111280977, dzi_111287180, dzi_111287182, dzi_111287185, dzi_111289551, dzi_111309778, dzi_111314022	dzi_111289463, dzi_111292970, dzi_111304539, dzi_111313724	dzi_111284894, dzi_111285916, dzi_111296993, dzi_111303920, dzi_111304065, dzi_111309967	dzi_111275348, dzi_111278542, dzi_111281327, dzi_111284629, dzi_111285770, dzi_111300276, dzi_111303263, dzi_111303376	dzi_111285526, dzi_111295485, dzi_111304663, dzi_111313820	dzi_111293180, dzi_111294216, dzi_111295219, dzi_111296950, dzi_111297045, dzi_111311064, dzi_111315920, dzi_111317670	dzi_111276813, dzi_111277372, dzi_111279247, dzi_111295002, dzi_111295463, dzi_111296742, dzi_111307731	dzi_111303250, dzi_111312194	dzi_111277016, dzi_111302115, dzi_111305086, dzi_111314131, dzi_111315167	dzi_111288193, dzi_111299854, dzi_111304526, dzi_111313712, dzi_111316966	dzi_111295181, dzi_111295692, dzi_111296028, dzi_111303497, dzi_111309725, dzi_111312087	dzi_111280059, dzi_111287616, dzi_111295693, dzi_111296079, dzi_111312086	dzi_111289573, dzi_111291508, dzi_111295069, dzi_111296115, dzi_111309056, dzi_111309073, dzi_111312083	dzi_111287588, dzi_111289773, dzi_111295552, dzi_111296154, dzi_111308635	dzi_111278107, dzi_111297046, dzi_111306776, dzi_111311537	dzi_111279045, dzi_111296143, dzi_111309775, dzi_111311970	dzi_111275677, dzi_111283172, dzi_111307983, dzi_111315770	dzi_111281942, dzi_111296705, dzi_111296964, dzi_111310389, dzi_111311546, dzi_111317479	dzi_111293788, dzi_111310266, dzi_111311887	dzi_111278333, dzi_111282063, dzi_111284308, dzi_111290724, dzi_111291700, dzi_111315631, dzi_111318252	dzi_111277194, dzi_111281975, dzi_111287329, dzi_111295821, dzi_111318027	dzi_111282604, dzi_111288313, dzi_111288503, dzi_111317969	dzi_111279599, dzi_111286697, dzi_111307704	dzi_111294249, dzi_111295995, dzi_111310287, dzi_111311047	dzi_111282479, dzi_111291394, dzi_111305454, dzi_111311463, dzi_111314432	dzi_111274664, dzi_111274667, dzi_111286643, dzi_111286645, dzi_111299245	dzi_111290565, dzi_111291333	dzi_111278788, dzi_111296418, dzi_111312110	dzi_111275632, dzi_111283357, dzi_111288728, dzi_111288729, dzi_111301560, dzi_111306165	dzi_111281905, dzi_111287526, dzi_111305567	dzi_111287542, dzi_111289758, dzi_111310278, dzi_111313968	dzi_111276395, dzi_111281792, dzi_111282866, dzi_111287429, dzi_111290955, dzi_111317942	dzi_111285501, dzi_111289748, dzi_111289780, dzi_111303880	dzi_111283424, dzi_111284845, dzi_111301781, dzi_111305217	dzi_111284978, dzi_111298513, dzi_111301157, dzi_111312258	dzi_111282271, dzi_111292257, dzi_111293438, dzi_111308404, dzi_111316029	dzi_111279216, dzi_111283274, dzi_111298554, dzi_111306137, dzi_111306751, dzi_111314342, dzi_111316454	dzi_111274512, dzi_111275190, dzi_111275679, dzi_111278920, dzi_111281230, dzi_111287967	dzi_111282119, dzi_111282297, dzi_111309190, dzi_111317139	dzi_111284944, dzi_111286449, dzi_111299922, dzi_111300900, dzi_111302920, dzi_111316433	dzi_111275639, dzi_111285587, dzi_111287481, dzi_111295547, dzi_111296851, dzi_111296853, dzi_111311721	dzi_111287420, dzi_111292428, dzi_111296436, dzi_111311497	dzi_111282876, dzi_111290607, dzi_111291696, dzi_111295352, dzi_111299870, dzi_111309091, dzi_111316983	dzi_111277338, dzi_111293938, dzi_111297281, dzi_111305049	dzi_111279190, dzi_111283921, dzi_111288824, dzi_111292984, dzi_111305039, dzi_111306881, dzi_111314104	dzi_111276072, dzi_111276073, dzi_111298931, dzi_111298932, dzi_111300181, dzi_111302866	dzi_111283064, dzi_111294155, dzi_111308712, dzi_111309234	dzi_111287900, dzi_111288477, dzi_111290064, dzi_111304615, dzi_111304618, dzi_111310534, dzi_111313283	dzi_111290230, dzi_111304992, dzi_111306433	dzi_111281469, dzi_111283649, dzi_111289048, dzi_111289764, dzi_111305714, dzi_111307189, dzi_111314620	dzi_111284485, dzi_111287095, dzi_111302974, dzi_111315802	dzi_111285091, dzi_111291189, dzi_111291987, dzi_111313984	dzi_111279656, dzi_111284232, dzi_111291799, dzi_111305260, dzi_111306693, dzi_111314289	dzi_111284983, dzi_111295186, dzi_111301428, dzi_111303603	dzi_111304909, dzi_111314005	dzi_111285050, dzi_111285052, dzi_111294368, dzi_111309693	dzi_111295532, dzi_111296651, dzi_111310107	dzi_111283280, dzi_111308517, dzi_111313079, dzi_111315406	dzi_111275689, dzi_111284632, dzi_111304654, dzi_111317887	dzi_111274911, dzi_111281258, dzi_111283634, dzi_111305462, dzi_111314443	dzi_111285369, dzi_111298399, dzi_111301041, dzi_111310845, dzi_111315083	dzi_111274957, dzi_111278130, dzi_111278131, dzi_111281183	dzi_111279393, dzi_111283517, dzi_111291922, dzi_111299620, dzi_111312450, dzi_111316684	dzi_111274826, dzi_111280827, dzi_111280829, dzi_111285960, dzi_111298875	dzi_111274054, dzi_111274803, dzi_111278317	dzi_111286384, dzi_111293670, dzi_111296040, dzi_111310971	dzi_111281806, dzi_111294961, dzi_111309146, dzi_111312935	dzi_111274866, dzi_111278598, dzi_111280835, dzi_111305669	dzi_111283856, dzi_111288207, dzi_111311165, dzi_111315027, dzi_111315028, dzi_111315030	dzi_111277211, dzi_111279600, dzi_111294029, dzi_111296819	dzi_111287466, dzi_111287612, dzi_111289597, dzi_111305990, dzi_111313982, dzi_111315993	dzi_111283771, dzi_111286187, dzi_111318218	dzi_111277053, dzi_111280103, dzi_111295533, dzi_111295988, dzi_111296929, dzi_111297983, dzi_111305144, dzi_111307162	dzi_111282049, dzi_111284979, dzi_111287361, dzi_111290327, dzi_111317482, dzi_111317907	dzi_111279929, dzi_111305250, dzi_111307884, dzi_111314284	dzi_111282326, dzi_111285528, dzi_111292475, dzi_111300680, dzi_111309087	dzi_111290915, dzi_111295005, dzi_111305752, dzi_111316793, dzi_111316809	dzi_111276047, dzi_111286741, dzi_111303104, dzi_111311480	dzi_111282778, dzi_111298192, dzi_111301746, dzi_111303442, dzi_111304975	dzi_111281862, dzi_111307733, dzi_111317796	dzi_111286210, dzi_111293964, dzi_111296781, dzi_111302193, dzi_111304304, dzi_111311036	dzi_111277208, dzi_111277209, dzi_111295585, dzi_111318421	dzi_111274732, dzi_111279034, dzi_111280878	dzi_111285861, dzi_111286297, dzi_111299179, dzi_111299235, dzi_111303064	dzi_111291753, dzi_111315761, dzi_111315762, dzi_111316884	dzi_111274129, dzi_111274498, dzi_111292927, dzi_111300093, dzi_111317233, dzi_111318566	dzi_111285697, dzi_111293943, dzi_111296241, dzi_111296276, dzi_111302173, dzi_111303597, dzi_111309824, dzi_111311905	dzi_111286178, dzi_111299839, dzi_111302185, dzi_111316946	dzi_111286058, dzi_111301273	dzi_111282622, dzi_111296171, dzi_111308952, dzi_111308953	dzi_111277494, dzi_111295726, dzi_111296172, dzi_111311615	dzi_111284755, dzi_111295690, dzi_111299120, dzi_111303175, dzi_111309935	dzi_111275590, dzi_111285100, dzi_111288308, dzi_111289386, dzi_111301547, dzi_111313987	dzi_111291933, dzi_111292104, dzi_111300044, dzi_111316636, dzi_111317178	dzi_111285613, dzi_111293917, dzi_111296353, dzi_111302123, dzi_111304348, dzi_111310113, dzi_111312056	dzi_111285043, dzi_111300290, dzi_111303336, dzi_111305870, dzi_111313718	dzi_111274829, dzi_111309042, dzi_111310953, dzi_111318331	dzi_111277087, dzi_111277522, dzi_111295057	dzi_111279273, dzi_111292129, dzi_111305313, dzi_111306730, dzi_111314330	dzi_111295008, dzi_111295499, dzi_111296473, dzi_111304280, dzi_111312093, dzi_111312094	dzi_111283760, dzi_111291149, dzi_111292006, dzi_111300094, dzi_111316259	dzi_111283383, dzi_111305402, dzi_111307879, dzi_111314398	dzi_111277199, dzi_111280013, dzi_111291527, dzi_111298510, dzi_111306658	dzi_111277334, dzi_111290810, dzi_111304573, dzi_111313756	dzi_111287955, dzi_111289270, dzi_111290091, dzi_111306892, dzi_111309687, dzi_111318706	dzi_111285979, dzi_111295740, dzi_111299237, dzi_111303000, dzi_111310263	dzi_111283472, dzi_111305640, dzi_111314569	dzi_111275371, dzi_111281196, dzi_111292277, dzi_111300103, dzi_111304342, dzi_111310861	dzi_111283216, dzi_111311628	dzi_111303513, dzi_111314657	dzi_111282976, dzi_111288144, dzi_111290486, dzi_111291596, dzi_111317904	dzi_111276841, dzi_111287231, dzi_111290624, dzi_111290626, dzi_111305228, dzi_111306166	dzi_111304606, dzi_111313781	dzi_111274420, dzi_111278807, dzi_111286305, dzi_111303388, dzi_111304838, dzi_111313948	dzi_111277304, dzi_111291654, dzi_111295500, dzi_111297016, dzi_111299475, dzi_111306241, dzi_111306242	dzi_111276590, dzi_111290821, dzi_111293957, dzi_111304886	dzi_111281908, dzi_111291056, dzi_111306298, dzi_111316897	dzi_111299296, dzi_111312189, dzi_111315737	dzi_111293201, dzi_111312862, dzi_111312863, dzi_111317274	dzi_111282892, dzi_111297103, dzi_111297116, dzi_111308828, dzi_111308829	dzi_111293979, dzi_111296139, dzi_111296892, dzi_111311554, dzi_111311584	dzi_111277853, dzi_111295050, dzi_111300222, dzi_111306144, dzi_111314362	dzi_111277904, dzi_111277909, dzi_111292062, dzi_111294109, dzi_111296333, dzi_111299934	dzi_111282855, dzi_111304703, dzi_111308647, dzi_111313836	dzi_111283416, dzi_111295496, dzi_111299774, dzi_111300518, dzi_111300521, dzi_111306253, dzi_111314580, dzi_111316810	dzi_111282045, dzi_111289821, dzi_111310405, dzi_111318069	dzi_111285597, dzi_111286461, dzi_111290455, dzi_111298957, dzi_111302626, dzi_111312420, dzi_111315564	dzi_111284703, dzi_111303440	dzi_111285402, dzi_111298961, dzi_111299373, dzi_111303390	dzi_111281930, dzi_111282187, dzi_111282997, dzi_111296914, dzi_111302086, dzi_111303812, dzi_111308256	dzi_111285737, dzi_111295137, dzi_111304344, dzi_111310137	dzi_111283087, dzi_111285055, dzi_111302738, dzi_111309088	dzi_111286572, dzi_111299354, dzi_111302900	dzi_111280150, dzi_111307732, dzi_111310055	dzi_111286674, dzi_111293924, dzi_111294460, dzi_111296083, dzi_111303056, dzi_111312009	dzi_111278599, dzi_111308328	dzi_111275164, dzi_111280820, dzi_111281754, dzi_111288188, dzi_111289024, dzi_111318008	dzi_111297266	dzi_111274949, dzi_111276888, dzi_111281179, dzi_111283958, dzi_111288613, dzi_111305415, dzi_111307865, dzi_111307870, dzi_111314405	dzi_111297943, dzi_111301716	dzi_111274814, dzi_111278060, dzi_111283273	dzi_111294527, dzi_111295569, dzi_111296432, dzi_111296863, dzi_111306028, dzi_111310159, dzi_111312014	dzi_111280337, dzi_111294049	dzi_111274926, dzi_111289550, dzi_111309650, dzi_111316889	dzi_111289710, dzi_111294566, dzi_111295713, dzi_111297223, dzi_111311771, dzi_111316528	dzi_111293696, dzi_111293697, dzi_111293698, dzi_111294050, dzi_111294051	dzi_111296364, dzi_111310230, dzi_111310232	dzi_111275910, dzi_111293965, dzi_111297881	dzi_111285290, dzi_111297368, dzi_111301286	dzi_111284540, dzi_111294360, dzi_111312129	dzi_111286253, dzi_111288173, dzi_111293069, dzi_111317599	dzi_111297247, dzi_111300372, dzi_111302076	dzi_111277739, dzi_111291393, dzi_111294095, dzi_111300959, dzi_111315386, dzi_111315391	dzi_111287976, dzi_111288980, dzi_111315949	dzi_111294071, dzi_111295959, dzi_111300589, dzi_111310039	dzi_111277298, dzi_111291805, dzi_111317158	dzi_111283916, dzi_111305503, dzi_111307671, dzi_111314469	dzi_111289080, dzi_111307608, dzi_111317643	dzi_111281498, dzi_111287358, dzi_111292068, dzi_111295295, dzi_111311907, dzi_111318115	dzi_111284611, dzi_111285088, dzi_111299058, dzi_111302958, dzi_111304214, dzi_111304216	dzi_111277686, dzi_111295139, dzi_111295245, dzi_111296238	dzi_111294598, dzi_111309699	dzi_111286390, dzi_111315625	dzi_111282366, dzi_111286405, dzi_111291176, dzi_111298226, dzi_111308539, dzi_111315080	dzi_111293923, dzi_111297084, dzi_111311599	dzi_111283054, dzi_111298855, dzi_111308940	dzi_111291685, dzi_111293095, dzi_111316393, dzi_111316520, dzi_111316922	dzi_111280022, dzi_111283924, dzi_111286116, dzi_111291098, dzi_111301155, dzi_111312669	dzi_111276824, dzi_111277371, dzi_111296539, dzi_111302823, dzi_111311478	dzi_111304932, dzi_111312262	dzi_111277292, dzi_111294142, dzi_111296281, dzi_111305189	dzi_111288133, dzi_111289278, dzi_111313741	dzi_111275526, dzi_111288268, dzi_111293072, dzi_111299566, dzi_111316623	dzi_111288241, dzi_111289093, dzi_111291123, dzi_111306869	dzi_111279607, dzi_111280068, dzi_111291650, dzi_111312800	dzi_111284871, dzi_111289291, dzi_111296045, dzi_111313779	dzi_111279637, dzi_111289747, dzi_111308366	dzi_111280078, dzi_111290153, dzi_111290562, dzi_111293022	dzi_111279696, dzi_111289100, dzi_111307785	dzi_111277332, dzi_111283777, dzi_111294073, dzi_111305063, dzi_111314115	dzi_111281817, dzi_111287262, dzi_111289658, dzi_111310784	dzi_111280541, dzi_111282372, dzi_111317439	dzi_111292982, dzi_111305821, dzi_111316332	dzi_111296148, dzi_111304691, dzi_111311654	dzi_111276761, dzi_111289882, dzi_111304535, dzi_111305043, dzi_111313723	dzi_111282553, dzi_111292357, dzi_111317019	dzi_111276053, dzi_111278663, dzi_111289427	dzi_111300487, dzi_111311391	dzi_111280876, dzi_111292190, dzi_111300461, dzi_111311440	dzi_111275383, dzi_111278857, dzi_111298897	dzi_111302069, dzi_111312195	dzi_111279768, dzi_111279773, dzi_111288159, dzi_111289920, dzi_111307832	dzi_111284770, dzi_111286736, dzi_111299430, dzi_111303304, dzi_111304046	dzi_111275014, dzi_111278163, dzi_111280381, dzi_111290891	dzi_111279245, dzi_111279623, dzi_111279707, dzi_111291882, dzi_111298532, dzi_111306705, dzi_111307389	dzi_111292026, dzi_111294458, dzi_111294736, dzi_111299937, dzi_111317059	dzi_111283799, dzi_111289586, dzi_111292565, dzi_111299529, dzi_111312586	dzi_111283993, dzi_111306721, dzi_111314195	dzi_111285429, dzi_111287057, dzi_111302040, dzi_111303874, dzi_111304580, dzi_111313763	dzi_111292061, dzi_111294371, dzi_111316811	dzi_111277201, dzi_111279460, dzi_111279743, dzi_111279744, dzi_111279745, dzi_111296669, dzi_111307810	dzi_111292160, dzi_111305537, dzi_111314502	dzi_111280321, dzi_111280322, dzi_111285557, dzi_111299140, dzi_111303144	dzi_111292209, dzi_111301078, dzi_111309237, dzi_111312731, dzi_111315340, dzi_111317192	dzi_111300135, dzi_111308125, dzi_111315334	dzi_111282248, dzi_111298211, dzi_111308574, dzi_111308576	dzi_111276812, dzi_111279151, dzi_111293771	dzi_111304510, dzi_111313695, dzi_111316791	dzi_111304825, dzi_111307805, dzi_111315575	dzi_111275735, dzi_111306095, dzi_111314245	dzi_111285134, dzi_111305265, dzi_111313439	dzi_111293686, dzi_111294622, dzi_111309185	dzi_111279320, dzi_111283525, dzi_111306110, dzi_111306689, dzi_111314291	dzi_111274419, dzi_111284814, dzi_111285339	dzi_111277004, dzi_111291811	dzi_111305409, dzi_111307544, dzi_111313690	dzi_111280281, dzi_111290586, dzi_111293048	dzi_111275902, dzi_111287353, dzi_111298854	dzi_111276801, dzi_111281168	dzi_111286046, dzi_111294061, dzi_111294106, dzi_111296948, dzi_111301486	dzi_111292540, dzi_111298046, dzi_111311879, dzi_111316914	dzi_111299279, dzi_111299699	dzi_111277945, dzi_111280066, dzi_111294232, dzi_111306863	dzi_111284913, dzi_111299369	dzi_111292457, dzi_111315727	dzi_111276789, dzi_111277677, dzi_111285761	dzi_111298245, dzi_111304943, dzi_111305113	dzi_111275749, dzi_111283116, dzi_111296608, dzi_111302289, dzi_111307478, dzi_111308892	dzi_111285480, dzi_111304134, dzi_111314230	dzi_111298161, dzi_111308643	dzi_111310172	dzi_111292967, dzi_111293614	dzi_111287136, dzi_111309175	dzi_111277666, dzi_111277667, dzi_111283017, dzi_111298782, dzi_111308566, dzi_111315801	dzi_111274436, dzi_111278822, dzi_111281067, dzi_111286019, dzi_111300309, dzi_111303276	dzi_111282574, dzi_111288544, dzi_111295288, dzi_111318173	dzi_111291950, dzi_111299500, dzi_111316523, dzi_111316524	dzi_111293961, dzi_111296409, dzi_111311616, dzi_111313583	dzi_111284657, dzi_111284906, dzi_111301305, dzi_111303937	dzi_111284431, dzi_111289608, dzi_111299439, dzi_111304050	dzi_111300573, dzi_111312870, dzi_111312871, dzi_111314767	dzi_111276782, dzi_111316721	dzi_111277574, dzi_111290791, dzi_111305955, dzi_111311217	dzi_111294486, dzi_111314359	dzi_111274995, dzi_111278153, dzi_111280704, dzi_111295892	dzi_111274452, dzi_111299589	dzi_111312365, dzi_111315590	dzi_111279905, dzi_111280135, dzi_111307284, dzi_111318191	dzi_111279493, dzi_111291772	dzi_111277342, dzi_111290811, dzi_111305621	dzi_111283619, dzi_111288704, dzi_111312473, dzi_111317894	dzi_111285578, dzi_111303209, dzi_111310430	dzi_111304721, dzi_111313856	dzi_111292774, dzi_111293187	dzi_111275268, dzi_111280748, dzi_111294407	dzi_111286515, dzi_111300976	dzi_111284654, dzi_111301329, dzi_111310133	dzi_111293650, dzi_111310424, dzi_111311629	dzi_111295061, dzi_111310067	dzi_111276896, dzi_111284822, dzi_111293731	dzi_111284488, dzi_111299281, dzi_111304109, dzi_36165397	dzi_111282015, dzi_111291382, dzi_111311155	dzi_111278364, dzi_111318503, dzi_111318504	dzi_111305008, dzi_111309950, dzi_111314076	dzi_111289245, dzi_111290751	dzi_111283462, dzi_111299231, dzi_111313495	dzi_111279230, dzi_111288306, dzi_111302506, dzi_111307744, dzi_111307745	dzi_111298124, dzi_111306043, dzi_111312317	dzi_111274538, dzi_111278764, dzi_111282795	dzi_111288739, dzi_111304828, dzi_111305020, dzi_111314086	dzi_111274601, dzi_111278965, dzi_111281306	dzi_111282159, dzi_111295460, dzi_111295522, dzi_111312932, dzi_111314757	dzi_111287284, dzi_111306286	dzi_111274659, dzi_111278998, dzi_111280458	dzi_111285519, dzi_111302100, dzi_111306961	dzi_111281289, dzi_111284776, dzi_111301335	dzi_111274161, dzi_111274593, dzi_111280777, dzi_111286770, dzi_111300355, dzi_111303140	dzi_111294377, dzi_111298225, dzi_111308536	dzi_111282220, dzi_111284880, dzi_111289294, dzi_111313795	dzi_111281466, dzi_111281849, dzi_111281937, dzi_111308628, dzi_111309124, dzi_111312354	dzi_111293980, dzi_111311384, dzi_111314858	dzi_111279771, dzi_111283479, dzi_111306673, dzi_111309033	dzi_111282728, dzi_111286239, dzi_111302034, dzi_111303891, dzi_111317513	dzi_111285444, dzi_111289474, dzi_111314333	dzi_111292578, dzi_111299533, dzi_111316563, dzi_111316570	dzi_111294054, dzi_111296355, dzi_111311665	dzi_111279286, dzi_111285628	dzi_111274610, dzi_111284489, dzi_111286318, dzi_111299152, dzi_111300861, dzi_111303131	dzi_111282328, dzi_111294168, dzi_111309225	dzi_111289807	dzi_111284715	dzi_111285139, dzi_111293172, dzi_111300291, dzi_111310777, dzi_111312381	dzi_111290671, dzi_111292837	dzi_111304931, dzi_111314019, dzi_111316558	dzi_111277318, dzi_111294235	dzi_111300059, dzi_111308510	dzi_111282177, dzi_111303220	dzi_111274189, dzi_111275892, dzi_111276250, dzi_111278446, dzi_111280506	dzi_111276462, dzi_111289913, dzi_111309601	dzi_111274825, dzi_111282121, dzi_111309075, dzi_111311826	dzi_111285291, dzi_111292904, dzi_111315516	dzi_111290753, dzi_111292139, dzi_111316505	dzi_111286086, dzi_111303267	dzi_111274897, dzi_111280474, dzi_111289214, dzi_111291418	dzi_111289625, dzi_111300881, dzi_111311159, dzi_111312843	dzi_111277882, dzi_111298905	dzi_111286745, dzi_111300871, dzi_111303102, dzi_36165447	dzi_111295138, dzi_111313892	dzi_111305199, dzi_111314228, dzi_111315019	dzi_111312363, dzi_111315592	dzi_111274432, dzi_111278815	dzi_111275236, dzi_111280849, dzi_111290922	dzi_111276726, dzi_111282345, dzi_111315180, dzi_111318387	dzi_111282442, dzi_111317826	dzi_111281077, dzi_111282919, dzi_111289322, dzi_111309947	dzi_111275539, dzi_111301518	dzi_111277969, dzi_111305195, dzi_111314225	dzi_111275699, dzi_111281337, dzi_111287933, dzi_111301912	dzi_111277010, dzi_111294668, dzi_111296162, dzi_111297549, dzi_111310134	dzi_111293753, dzi_111312007	dzi_111289700, dzi_111309823	dzi_111281509, dzi_111288505, dzi_111292922, dzi_111300489, dzi_111316548	dzi_111276559	dzi_111292466, dzi_111294019, dzi_111296814, dzi_111311767, dzi_111316807	dzi_111284850, dzi_111303153	dzi_111291820, dzi_111299224	dzi_111282284, dzi_111297138, dzi_111308826	dzi_111274479, dzi_111278900	dzi_111307773, dzi_111314994	dzi_111295903, dzi_111311778	dzi_111282085, dzi_111282489, dzi_111287452, dzi_111296692, dzi_111310406, dzi_111311662, dzi_111318045	dzi_111286584, dzi_111299208, dzi_111304156	dzi_111282142, dzi_111298475	dzi_111284500, dzi_111292988, dzi_111300360	dzi_111276890, dzi_111294968, dzi_111303656	dzi_111278943	dzi_111292652, dzi_111312752	dzi_111292629, dzi_111294501, dzi_111299980	dzi_111291292, dzi_111293076, dzi_111300084, dzi_111313310, dzi_111317228	dzi_111275057, dzi_111308555	dzi_111292278, dzi_111299655, dzi_111316737	dzi_111305365, dzi_111306059	dzi_111299585, dzi_111312582, dzi_111312605, dzi_111314848	dzi_111287414, dzi_111288569, dzi_111298196, dzi_111308594	dzi_111277801, dzi_111296489	dzi_111287065, dzi_111301399, dzi_111303623, dzi_111317946	dzi_111282611, dzi_111312492, dzi_111315500	dzi_111296005, dzi_111311606	dzi_111305795	dzi_111281101, dzi_111296130, dzi_111310092	dzi_111285710, dzi_111288326, dzi_111304251	dzi_111297297, dzi_111309449	dzi_111286734, dzi_111301183, dzi_111303913	dzi_111282390, dzi_111289495, dzi_111318438	dzi_111284027, dzi_111305277, dzi_111314306	dzi_111276734, dzi_111278182	dzi_111274669	dzi_111280864, dzi_111287079, dzi_111289844, dzi_111316378	dzi_111285693, dzi_111299886, dzi_111312453, dzi_111317002	dzi_111294474, dzi_111296485, dzi_111318297	dzi_111277353, dzi_111296046	dzi_111293955, dzi_111301169, dzi_111309372, dzi_111311466	dzi_111287349, dzi_111293752, dzi_111297801, dzi_111310980	dzi_111282207, dzi_111287432, dzi_111315813	dzi_111301158, dzi_111302723, dzi_111304511	dzi_111276441, dzi_111285755, dzi_111299371, dzi_111302264	dzi_111276985, dzi_111294308, dzi_111312344	dzi_111294281, dzi_111296426, dzi_111312028	dzi_111278870, dzi_111287488	dzi_111276505, dzi_111287646	dzi_111292933, dzi_111298465, dzi_111315872	dzi_111283510, dzi_111314644	dzi_111296896, dzi_111310066, dzi_111310147	dzi_111283083, dzi_111297371, dzi_111308800	dzi_111278620, dzi_111292296, dzi_111299712, dzi_111316797	dzi_111280178, dzi_111306958	dzi_111312331, dzi_111314965	dzi_111276595, dzi_111305976	dzi_111295122, dzi_111297347, dzi_111311840	dzi_111274666, dzi_111285020, dzi_111299173	dzi_111278580, dzi_111313504	dzi_111282158, dzi_111296704, dzi_111308868	dzi_111288537, dzi_111299562, dzi_111307822, dzi_111312615, dzi_111314841	dzi_111293482, dzi_111295257	dzi_111298221, dzi_111308542	dzi_111292917, dzi_111316083	dzi_111275401, dzi_111278848	dzi_111295635, dzi_111302771, dzi_111311569	dzi_111280182, dzi_111306761, dzi_111306762	dzi_111275282, dzi_111280857, dzi_111281035, dzi_111289590	dzi_111305633	dzi_111277057, dzi_111277058, dzi_111277067, dzi_111286833, dzi_111293793	dzi_111276044, dzi_111276354, dzi_111276357, dzi_111290428, dzi_111310731	dzi_111289106, dzi_111304522, dzi_111313707	dzi_111277858, dzi_111317483, dzi_111318338	dzi_111284907, dzi_111299271, dzi_111302982	dzi_111291693	dzi_111288139, dzi_111307603, dzi_111318209	dzi_111276778, dzi_111283482, dzi_111305182, dzi_111306189, dzi_111314217	dzi_111275205, dzi_111278275	dzi_111289331, dzi_111305581, dzi_111314537	dzi_111286298, dzi_111299180, dzi_111303002, dzi_111304170	dzi_111288598, dzi_111296502, dzi_111297155, dzi_111297412	dzi_111274552, dzi_111278424, dzi_111278425, dzi_111311683	dzi_111292794, dzi_111300046, dzi_111300784, dzi_111300785, dzi_111310332, dzi_111312723	dzi_111286249	dzi_111276970, dzi_111311824	dzi_111276826, dzi_111292915, dzi_111295220, dzi_111300572, dzi_111316739	dzi_111284018, dzi_111307337, dzi_111314241	dzi_111275672, dzi_111280275, dzi_111318812	dzi_111318446	dzi_111284606, dzi_111301237, dzi_111301837, dzi_111302743	dzi_111293645, dzi_111297858	dzi_111280383, dzi_111289604, dzi_111293838	dzi_111274106	dzi_111292577, dzi_111316919	dzi_111280064, dzi_111307168	dzi_111296799, dzi_111317516	dzi_111275358, dzi_111278892, dzi_111280475	dzi_111275647, dzi_111301577	dzi_111302918, dzi_111309767	dzi_111292150, dzi_111301053, dzi_111308965, dzi_111317095	dzi_111276925, dzi_111277748, dzi_111296546	dzi_111287431, dzi_111288129, dzi_111313644, dzi_111318404	dzi_111289993, dzi_111310970	dzi_111311834, dzi_111312699, dzi_111315361	dzi_111291208, dzi_111307902, dzi_111308930	dzi_111276712, dzi_111291479, dzi_111305871, dzi_111313719	dzi_111294495, dzi_111311533	dzi_111297946, dzi_111315226	dzi_111289548, dzi_111307777, dzi_111307780	dzi_111306676	dzi_111276524, dzi_111286167, dzi_111300422	dzi_111280819, dzi_111301627, dzi_111318798	dzi_111293981, dzi_111314212	dzi_111302022, dzi_111303935	dzi_111294027, dzi_111310034	dzi_111282026, dzi_111289411	dzi_111274362, dzi_111301543	dzi_111275051, dzi_111278646, dzi_111286364	dzi_111284896, dzi_111290326, dzi_111303792	dzi_111295361	dzi_111292361, dzi_111299722	dzi_111305963, dzi_111313936, dzi_111314459	dzi_111289336, dzi_111306715	dzi_111277206, dzi_111293728, dzi_111307328	dzi_111278013, dzi_111307647	dzi_111305361	dzi_111285962, dzi_111295702, dzi_111311980	dzi_111292607, dzi_111300574, dzi_111316007, dzi_111318263	dzi_111275041, dzi_111289656, dzi_111290008	dzi_111286007, dzi_111312150	dzi_111304634, dzi_111313802	dzi_111309815, dzi_111310239	dzi_111275695, dzi_111301615, dzi_111301616, dzi_111301617	dzi_111306105	dzi_111282566, dzi_111308331, dzi_111312683, dzi_111313141	dzi_111279865, dzi_111307157, dzi_111307438	dzi_111282050, dzi_111297322, dzi_111308806	dzi_111290858, dzi_111318786	dzi_111292023, dzi_111312351	dzi_111312659, dzi_111314960	dzi_111274431, dzi_111284933, dzi_111302875	dzi_111311864	dzi_111304413	dzi_111286777, dzi_111292645, dzi_111300724	dzi_111276741	dzi_111299121, dzi_111303178	dzi_111279205, dzi_111307599, dzi_111313628, dzi_111313633	dzi_111282714, dzi_111294312, dzi_111309215	dzi_111294347, dzi_111304706, dzi_111312021	dzi_111276784, dzi_111295215	dzi_111293480, dzi_111314202	dzi_111276807	dzi_111275316, dzi_111280299	dzi_111275864, dzi_111286652, dzi_111301700	dzi_111284465, dzi_111302957	dzi_111281297, dzi_111284795	dzi_111276818	dzi_111277650, dzi_111292345, dzi_111316861	dzi_111293772, dzi_111295160, dzi_111297979, dzi_111308437	dzi_111286982	dzi_111292045	dzi_111290303, dzi_111290593, dzi_111313277	dzi_111315407	dzi_111279300	dzi_111276786, dzi_111289261	dzi_111283131, dzi_111317559	dzi_111291966, dzi_111294532	dzi_111291752, dzi_111299491, dzi_111316511	dzi_111305533	dzi_111291853, dzi_111301016, dzi_111316949	dzi_111314496	dzi_111284509, dzi_111285681, dzi_111303187	dzi_111276834, dzi_111295067	dzi_111305652, dzi_111314578	dzi_111283798, dzi_111283863, dzi_111305254	dzi_111287170	dzi_111312433, dzi_111315550	dzi_111284937, dzi_111303408	dzi_111293170	dzi_111292198, dzi_111300762	dzi_111296420	dzi_111292443, dzi_111299775, dzi_111316808	dzi_111282186	dzi_111304152	dzi_111276502, dzi_111287682	dzi_111309373, dzi_111311468	dzi_111275277	dzi_111286631, dzi_111301373	dzi_111282190, dzi_111285268, dzi_111299148, dzi_111315864	dzi_111296058, dzi_111310265	dzi_36165485	dzi_111293209, dzi_111300134, dzi_111316648	dzi_111286751, dzi_111290004, dzi_111317484	dzi_111282240, dzi_111298186	dzi_111282764, dzi_111289513, dzi_111317448	dzi_111293897	dzi_111293592, dzi_111311505	dzi_111275678, dzi_111288485, dzi_111312238, dzi_111312239, dzi_111312241	dzi_111283823, dzi_111305369, dzi_111314365	dzi_111316863	dzi_111280076, dzi_111287570	dzi_111293062	dzi_111295264	dzi_111303435, dzi_111303439, dzi_111308998	dzi_111311257, dzi_111312826	dzi_111274534, dzi_111285276, dzi_111302926	dzi_111292524, dzi_111299593, dzi_111308995	dzi_111304787	dzi_111274405	dzi_111279887, dzi_111294485	dzi_111276021, dzi_111288351	dzi_111289677, dzi_111290509, dzi_111314877	dzi_111282143	dzi_111295271, dzi_111305321	dzi_111281175, dzi_111289774	dzi_111284286, dzi_111302896	dzi_111304847, dzi_111313956	dzi_111282760, dzi_111298149	dzi_111296088, dzi_111310452	dzi_111310334, dzi_111310920	dzi_111299708	dzi_36165446	dzi_111280139, dzi_111288036, dzi_111307710	dzi_111289612, dzi_111292998, dzi_111300926	dzi_111283071, dzi_111298933, dzi_111318249	dzi_111305232, dzi_111307356, dzi_111314269	dzi_111287099, dzi_111318091	dzi_36165465	dzi_111296555	dzi_111307795	dzi_111297978, dzi_111308741	dzi_111289224, dzi_111311303	dzi_111284706	dzi_111292156, dzi_111299686, dzi_111316785	dzi_111305806, dzi_111314688	dzi_111279721, dzi_111304527	dzi_111295656, dzi_111309041	dzi_111280077, dzi_111306914	dzi_111282422, dzi_111289139, dzi_111318399	dzi_111285119	dzi_111286175, dzi_111290441, dzi_111304319	dzi_111281134	dzi_111316763	dzi_111304608, dzi_111304609, dzi_111313782	dzi_111284544, dzi_111301391, dzi_111304326		dzi_111286672	dzi_111300928, dzi_111312694, dzi_111315367, dzi_111317805	dzi_111277319, dzi_111289761	dzi_111281529, dzi_111290492	dzi_111285391, dzi_111298984, dzi_111303370	dzi_111282814, dzi_111287817	dzi_111284864, dzi_111301154, dzi_111302726	dzi_111314145	dzi_111299844, dzi_111316953	dzi_111275890, dzi_111275891, dzi_111280786, dzi_111298870	dzi_111280221, dzi_111293620	dzi_111286171, dzi_111301293	dzi_111276589	dzi_111308956	dzi_111277274, dzi_111305547	dzi_111278092, dzi_111291428, dzi_111306558, dzi_111318669	dzi_111281979, dzi_111317988	dzi_111289757	dzi_111283786, dzi_111305165	dzi_111282552, dzi_111298614, dzi_111308428	dzi_111282839, dzi_111291315	dzi_111295762, dzi_111295996, dzi_111310289	dzi_111289798, dzi_111312824	dzi_111279950, dzi_111288428, dzi_111289110, dzi_111307893	dzi_111288083, dzi_111304489	dzi_111304907, dzi_111314001	dzi_111312624, dzi_111315422, dzi_111316143	dzi_111300231	dzi_111279791, dzi_111289716, dzi_111308528	dzi_111284674, dzi_111299318	dzi_111282775, dzi_111282928, dzi_111308523	dzi_111315213	dzi_111278859, dzi_111281189	dzi_111274846, dzi_111280989	dzi_111310153	dzi_111306038	dzi_111275332, dzi_111281112	dzi_111285113	dzi_111312418	dzi_111274402, dzi_111278795	dzi_111296266, dzi_111310214	dzi_111302700, dzi_36165473	dzi_111279985, dzi_111307901	dzi_111298176	dzi_111293862, dzi_111311956	dzi_111307453	dzi_111282492, dzi_111287576, dzi_111317979	dzi_111282474, dzi_111295626, dzi_111295627, dzi_111310371, dzi_111311658	dzi_111313635	dzi_111294135, dzi_111297351	dzi_111294359	dzi_111307099, dzi_111311401, dzi_111314795	dzi_111282589	dzi_111303790	dzi_111283755, dzi_111305203, dzi_111307323	dzi_111284839, dzi_111300836	dzi_111285842	dzi_111280717	dzi_111282267, dzi_111309219	dzi_111295010, dzi_111296615, dzi_111296960, dzi_111309639	dzi_111304671	dzi_111290440	dzi_111275611, dzi_111301553	dzi_111282821, dzi_111288372	dzi_111283177, dzi_111312950	dzi_111282646, dzi_111312661	dzi_111283714, dzi_111305351, dzi_111314352	dzi_111294032, dzi_111311585	dzi_111295824	dzi_111295763, dzi_111295997, dzi_111310291	dzi_111278530, dzi_111289636, dzi_111291493, dzi_111308961	dzi_111296974, dzi_111310154	dzi_111295036	dzi_111279717, dzi_111307807	dzi_111304882	dzi_111280047, dzi_111306138, dzi_111307418, dzi_111313463	dzi_111292716, dzi_111316594, dzi_111316595	dzi_111298263, dzi_111315646	dzi_111312296, dzi_111315638	dzi_111282530, dzi_111308303	dzi_111293490, dzi_111317280	dzi_111305723	dzi_111294536	dzi_111276728	dzi_111296778	dzi_111281312	dzi_111275238, dzi_111278299	dzi_111310220	dzi_111301296, dzi_111303780	dzi_111292665, dzi_111316795	dzi_36165398	dzi_111285138, dzi_111289376, dzi_111314011	dzi_111299790, dzi_111300644, dzi_111316089	dzi_111294408, dzi_111311517	dzi_111294974	dzi_111291969, dzi_111300534	dzi_111297021, dzi_111310304	dzi_111289808, dzi_111315496	dzi_111298584	dzi_111316860	dzi_111311822	dzi_111289896, dzi_111290255	dzi_111316849	dzi_111307843	dzi_111285459	dzi_111285281, dzi_111302890	dzi_111310346	dzi_111283074	dzi_111296739, dzi_111309952	dzi_111308887	dzi_111292245	dzi_111279698, dzi_111307231	dzi_111280714, dzi_111318559	dzi_111279979, dzi_111310675	dzi_111299726	dzi_111312735	dzi_111282759, dzi_111308190	dzi_111280181, dzi_111306765	dzi_111285442, dzi_111303866	dzi_111291758, dzi_111316641	dzi_111285387	dzi_111314562	dzi_111290761, dzi_111309323	dzi_111292888, dzi_111301062	dzi_111281801	dzi_111282954, dzi_111317558	dzi_111305270	dzi_111284940, dzi_111303345	dzi_111311066	dzi_111311233, dzi_111314980	dzi_111286087, dzi_111303270	dzi_36165471	dzi_111304650, dzi_111313814	dzi_111307930	dzi_111280403, dzi_111284031	dzi_111285168, dzi_111301235	dzi_111293472, dzi_111299779, dzi_111316894	dzi_111276443	dzi_111299081	dzi_111301479, dzi_111303522	dzi_111294085, dzi_111311704	dzi_111295831	dzi_111305112	dzi_111312649	dzi_111318315	dzi_111299795, dzi_111316093	dzi_111276790, dzi_111315725	dzi_111277757, dzi_111296246	dzi_111302405, dzi_111302736	dzi_111280081, dzi_111292162, dzi_111307413	dzi_111279994	dzi_111296021, dzi_111298389, dzi_111308978, dzi_111308979	dzi_111305003, dzi_111305004, dzi_111314073	dzi_111298205, dzi_111308581	dzi_111303418	dzi_111282854, dzi_111288718	dzi_111282270, dzi_111311393	dzi_111314772	dzi_111301097, dzi_111312609	dzi_111306035	dzi_111293695, dzi_111295602	dzi_111274744, dzi_111278628	dzi_111305850, dzi_111309975	dzi_111308727	dzi_111292181	dzi_111274363	dzi_111303903	dzi_111291710, dzi_111299545	dzi_111286244	dzi_111275627, dzi_111287547	dzi_111280702	dzi_111284665	dzi_111293199	dzi_111274715, dzi_111279028	dzi_111282722, dzi_111298274, dzi_111308083, dzi_111311070	dzi_111284184, dzi_111301310, dzi_111303763	dzi_111274243, dzi_111281388	dzi_111279246, dzi_111289982, dzi_111307908	dzi_111312197	dzi_111317778	dzi_111304749	dzi_111311820	dzi_111278719, dzi_111281078, dzi_111318574	dzi_111275374, dzi_111280417	dzi_111283096, dzi_111308936	dzi_111283374, dzi_111304958	dzi_111296187	dzi_111284569	dzi_111289785, dzi_111316337	dzi_111295687, dzi_111297820	dzi_111297338, dzi_111312429	dzi_111291789	dzi_111282754, dzi_111287064, dzi_111317459	dzi_111312456	dzi_111280758	dzi_111295478, dzi_111309695	dzi_111280120	dzi_111314651	dzi_111294771, dzi_111312362	dzi_111280164, dzi_111288420, dzi_111307729	dzi_111295603	dzi_111293843, dzi_111311582	dzi_111277913, dzi_111293808, dzi_111296279	dzi_111311614	dzi_111295383, dzi_111312068	dzi_111275217	dzi_111279635, dzi_111306950	dzi_111282790, dzi_111294703	dzi_111298030, dzi_111310982	dzi_111298153, dzi_111308655	dzi_111289468, dzi_111292365, dzi_111309270	dzi_111311949	dzi_111282684, dzi_111290067	dzi_111279172, dzi_111306928	dzi_111275974, dzi_111275975	dzi_111287708, dzi_111318298	dzi_111293826, dzi_111311099	dzi_111275653	dzi_111304592, dzi_111313768	dzi_111294037	dzi_111278362, dzi_111289561	dzi_111318087	dzi_111286636	dzi_111277121, dzi_111312482, dzi_111315507	dzi_111282402	dzi_111303381	dzi_111295285, dzi_111311542	dzi_111274779, dzi_111279057	dzi_111299677	dzi_111304325	dzi_111301845	dzi_111311712	dzi_111294139, dzi_111311164	dzi_111312778	dzi_111287590, dzi_111287700	dzi_111292342	dzi_111285472	dzi_111305491	dzi_111310058	dzi_111310356	dzi_111311888	dzi_111293610	dzi_111312186, dzi_111315017	dzi_111312042	dzi_111277179, dzi_111297949	dzi_111287394	dzi_111291199, dzi_111316198	dzi_111292562, dzi_111299984	dzi_111297018	dzi_111295412, dzi_111309949	dzi_111292582	dzi_111300895, dzi_111302951	dzi_111282375, dzi_111293840, dzi_111309260, dzi_111309262	dzi_111288612	dzi_111305190, dzi_111313071, dzi_111314223	dzi_111299820, dzi_111316916	dzi_111279809, dzi_111306749	dzi_111299336	dzi_111291703	dzi_111288582, dzi_111318348	dzi_111304989	dzi_111275905, dzi_111289607	dzi_111283090, dzi_111288516, dzi_111318128	dzi_111292407, dzi_111316590	dzi_111276802, dzi_111290931	dzi_111282466, dzi_111317495	dzi_111280733, dzi_111312514, dzi_111314908, dzi_111315486	dzi_111293656, dzi_111297291	dzi_111311120	dzi_111311580	dzi_111287906, dzi_111298946, dzi_111298947	dzi_111306679	dzi_111281468	dzi_111275146, dzi_111281394	dzi_111286684, dzi_111286685, dzi_111303134		dzi_111293061, dzi_111316196	dzi_111282733		dzi_111284366, dzi_111302363, dzi_111303450	dzi_111281907, dzi_111290848	dzi_111284613	dzi_111282840	dzi_111284597, dzi_111303858	dzi_111297295, dzi_111308809	dzi_111295572	dzi_111286793, dzi_111303242	dzi_111302940	dzi_111284498, dzi_111301259	dzi_111281742, dzi_111282902, dzi_111283164, dzi_111298189, dzi_111308170	dzi_111285470	dzi_111275373	dzi_111276844, dzi_111293798	dzi_111312123	dzi_111288227, dzi_111288429	dzi_111292352, dzi_111308957	dzi_111294130	dzi_111304693	dzi_111315544	dzi_111311876	dzi_111283812, dzi_111314629	dzi_111279014	dzi_111291850, dzi_111300016	dzi_111294044	dzi_111280176	dzi_111275600	dzi_111291994, dzi_111316569	dzi_111276700	dzi_111282162, dzi_111298038, dzi_111308730	dzi_111293376	dzi_111318433	dzi_111274353	dzi_111311835	dzi_111282950, dzi_111298787, dzi_111308162	dzi_111276022, dzi_111289565	dzi_111289450, dzi_111304767	dzi_111276816, dzi_111295512	dzi_111312898, dzi_111315249	dzi_111305248	dzi_111315002	dzi_111286595	dzi_111284320	dzi_111284566, dzi_111302730	dzi_111300340, dzi_111303194	dzi_111274678, dzi_111311216	dzi_111289528, dzi_111317588	dzi_111295053	dzi_111284594, dzi_111303090	dzi_111309446, dzi_111309676		dzi_111281457	dzi_111288626, dzi_111304720	dzi_111289925, dzi_111306316, dzi_111310959	dzi_111303938	dzi_111307934	dzi_111294264, dzi_111310047	dzi_111286540		dzi_111315798	dzi_111276918, dzi_111293689	dzi_111318795	dzi_111293171, dzi_111299816, dzi_111316912	dzi_111275644	dzi_111312639, dzi_111315413	dzi_111283852, dzi_111306142	dzi_111275177, dzi_111290456, dzi_111313940	dzi_111285389	dzi_111274049, dzi_111278685	dzi_111275940	dzi_111298680, dzi_111308326	dzi_111288206, dzi_111315541	dzi_111289591	dzi_111291649	dzi_111316667	dzi_111288610, dzi_111317779	dzi_111275988	dzi_111309174, dzi_111312732	dzi_111284705, dzi_111301234	dzi_111281309	dzi_111290555	dzi_111284775	dzi_111306085, dzi_111314226	dzi_111282298, dzi_111308810	dzi_111304574	dzi_111287249	dzi_111303166, dzi_111308270	dzi_111279131, dzi_111306883	dzi_111291225, dzi_111312926	dzi_111284314, dzi_111302728, dzi_111304501, dzi_111313684	dzi_111308654	dzi_111305610	dzi_111289719	dzi_111284720	dzi_111300851, dzi_111312739	dzi_111279242, dzi_111307806	dzi_111290873	dzi_111291179, dzi_111308971	dzi_111290666	dzi_111299332	dzi_111295322	dzi_111292112, dzi_111316652	dzi_111277042, dzi_111277044, dzi_111296877	dzi_111279598, dzi_111306937	dzi_111287416	dzi_111279928, dzi_111307883	dzi_111299264, dzi_111302985	dzi_111305978	dzi_111290556, dzi_111305872	dzi_111294211	dzi_111291871	dzi_111287610	dzi_111277386	dzi_111309790	dzi_111279616, dzi_111315227	dzi_111281774, dzi_111309186	dzi_111311106	dzi_111275038, dzi_111281228	dzi_111316549	dzi_111312325	dzi_111293644, dzi_111315204	dzi_111307666	dzi_111304921	dzi_111318401	dzi_111277775	dzi_111285393	dzi_111318094	dzi_111318607	dzi_111289330	dzi_111299569	dzi_111290567	dzi_111304524, dzi_111313710	dzi_111291718, dzi_111299572	dzi_111288454	dzi_111302329	dzi_111298412, dzi_111308830	dzi_111285619	dzi_111302072	dzi_111281251	dzi_111304301	dzi_111275554	dzi_111280060, dzi_111307246	dzi_111274057, dzi_111280731	dzi_111300657	dzi_111291423	dzi_111290414, dzi_111304799	dzi_111308688	dzi_111307904	dzi_111308325	dzi_111291243	dzi_111299690		dzi_111277214, dzi_111295319	dzi_111281110	dzi_111294228, dzi_111309913	dzi_111284421	dzi_111285767	dzi_111289407, dzi_111309706	dzi_111290990, dzi_111314266, dzi_111314288	dzi_111302777	dzi_111316878	dzi_111276033	dzi_111300622	dzi_111304777	dzi_111282120, dzi_111287271	dzi_111292642, dzi_111300481, dzi_111316544	dzi_111297102, dzi_111311573	dzi_111292093, dzi_111317068	dzi_111305738	dzi_111309442	dzi_111309202	dzi_111290993, dzi_111314281	dzi_111294113, dzi_111310312	dzi_111310298	dzi_111296469, dzi_111296504, dzi_111296524, dzi_111309640	dzi_111291405, dzi_111309832	dzi_111299103, dzi_111312896, dzi_111315251	dzi_111292895, dzi_111299841	dzi_111284966, dzi_111299007	dzi_111285434, dzi_111299054, dzi_111318543	dzi_111317096	dzi_111282937, dzi_111298455, dzi_111308441	dzi_111318107	dzi_111318540	dzi_111298954	dzi_111313792	dzi_111315884	dzi_111275338	dzi_111279704, dzi_111298551, dzi_111306737	dzi_111274806	dzi_111304528, dzi_111313715	dzi_111292807, dzi_111299859	dzi_111287707, dzi_111290389	dzi_111278727	dzi_111279283, dzi_111307674	dzi_111292140	dzi_111289030, dzi_111318075	dzi_111310038	dzi_111282179, dzi_111283128	dzi_111284191, dzi_111301166	dzi_111288881	dzi_111303827	dzi_111282092, dzi_111298633	dzi_111274044, dzi_111279058, dzi_111279107	dzi_36165404	dzi_111276127, dzi_111294944	dzi_111291195, dzi_111316047	dzi_111277953	dzi_111292394	dzi_111284610	dzi_111274385	dzi_111284667	dzi_111298566	dzi_111298971	dzi_111276722, dzi_111315179	dzi_111302795	dzi_111285032, dzi_111304072	dzi_111292558, dzi_111299760, dzi_111316833	dzi_111299106, dzi_111302592	dzi_111277726, dzi_111277755, dzi_111297464, dzi_111300191	dzi_111289490	dzi_111290731, dzi_111306170	dzi_111289775	dzi_111295443, dzi_111310327	dzi_111314638, dzi_111314639	dzi_111276527	dzi_111295688, dzi_111311827	dzi_111291679, dzi_111299865	dzi_111285380, dzi_111302085	dzi_111282569, dzi_111288060	dzi_111277270, dzi_111294123	dzi_111293089	dzi_111296663	dzi_111304174	dzi_111312419	dzi_111277696, dzi_111295528, dzi_111297930	dzi_111277294, dzi_111294480	dzi_111293585	dzi_111277359, dzi_111307501	dzi_111292756	dzi_111283423	dzi_111276495	dzi_111285475	dzi_111276448	dzi_111312341	dzi_111289335	dzi_111283459, dzi_111305479	dzi_111286166	dzi_111308150	dzi_111283765	dzi_111316107, dzi_111316394	dzi_111306464	dzi_111274902, dzi_111278605	dzi_111277487, dzi_111289917	dzi_111309150	dzi_111301176	dzi_111304670	dzi_111282483	dzi_111282938, dzi_111308218	dzi_111305161	dzi_111274909	dzi_36165415	dzi_111282383	dzi_111285908	dzi_111305188	dzi_111286552	dzi_111315817, dzi_111315818	dzi_111311177	dzi_111283211, dzi_111297555	dzi_111292165	dzi_111298953	dzi_111290717, dzi_111303176	dzi_111318395	dzi_111312855, dzi_111315271	dzi_111279815	dzi_111296589, dzi_111311086	dzi_111312214	dzi_111286514, dzi_111290750	dzi_111298643	dzi_111308498	dzi_111274511, dzi_111281402	dzi_111274683	dzi_111298549	dzi_111281317	dzi_111286223	dzi_111296650, dzi_111310104	dzi_111291344	dzi_111275866, dzi_111301950	dzi_111301688	dzi_111283021, dzi_111298244	dzi_111279149	dzi_111284984	dzi_111312116	dzi_111275224	dzi_111292485	dzi_111297383, dzi_111308019	dzi_111289507	dzi_111306074	dzi_111274786	dzi_111286993, dzi_111307617	dzi_111292847, dzi_111316092	dzi_111302716, dzi_111303932	dzi_111283111, dzi_111317465	dzi_111285824, dzi_111300307	dzi_111287297	dzi_111314632	dzi_111288187, dzi_111317628	dzi_111296838	dzi_111288410, dzi_111289358, dzi_111290249	dzi_111283698, dzi_111314487	dzi_111285026, dzi_111303212	dzi_111284294, dzi_111304418	dzi_111290719, dzi_111300918, dzi_111308478, dzi_111315871	dzi_111290974	dzi_111294581	dzi_111275729, dzi_111288676	dzi_111277831	dzi_111287023	dzi_111317899	dzi_111294952	dzi_111309086	dzi_111294726	dzi_111312749	dzi_111280450	dzi_111305394, dzi_111314386	dzi_111291964	dzi_111277396	dzi_111291856	dzi_111298228	dzi_111284800, dzi_111300272	dzi_111292950	dzi_111313834	dzi_111305855	dzi_111277106	dzi_111290693, dzi_111309537	dzi_111282321, dzi_111298406	dzi_111291317	dzi_111288578	dzi_111280093, dzi_111307357	dzi_111282432	dzi_111311413, dzi_111314786	dzi_111282897, dzi_111287025	dzi_111317814	dzi_111297376, dzi_111311028	dzi_111312256	dzi_111306917	dzi_111297962	dzi_111312064	dzi_111286927, dzi_36165476	dzi_111279171	dzi_111312223	dzi_111285869	dzi_111298749	dzi_111276840, dzi_111287775, dzi_111293820	dzi_111309932	dzi_111296811	dzi_111276036, dzi_111288345, dzi_111300226	dzi_111299344, dzi_111312201, dzi_111315023	dzi_111278887	dzi_111305173	dzi_111279980	dzi_111277675	dzi_111284941	dzi_111283311, dzi_111304965	dzi_111282527	dzi_111276074	dzi_111291320	dzi_111287235	dzi_111277128	dzi_111289941, dzi_111305628	dzi_111315221	dzi_111291797, dzi_111300125	dzi_111315471	dzi_111291114	dzi_111286112, dzi_111303811	dzi_111310333	dzi_111287462	dzi_111284174, dzi_36165464	dzi_111315820	dzi_111286954, dzi_111298145, dzi_111312314	dzi_111284841, dzi_111302444	dzi_111317840	dzi_111278792, dzi_111290431	dzi_111276729	dzi_111296639	dzi_111277271	dzi_111288312, dzi_111290661	dzi_111284860, dzi_111299297	dzi_111313744	dzi_111295887	dzi_111290827	dzi_111290795	dzi_111318064	dzi_111290845, dzi_111306310	dzi_111292618	dzi_111285303	dzi_111296194	dzi_111312085	dzi_111289443, dzi_111312920		dzi_111282202, dzi_111317664	dzi_111316851	dzi_111302756	dzi_111292695, dzi_111299737	dzi_111276875, dzi_111295444	dzi_111313623	dzi_111277111	dzi_111314006	dzi_111279100	dzi_111290690, dzi_111313544	dzi_111311419	dzi_111292373	dzi_111296451, dzi_111310637	dzi_111296077	dzi_111291252	dzi_111282763	dzi_111282265, dzi_111308041	dzi_111312933, dzi_111314755	dzi_111286188	dzi_111315816	dzi_111315743	dzi_111281129	dzi_111295907	dzi_111283391	dzi_111314377	dzi_111307885	dzi_111288603, dzi_111316837		dzi_111292864, dzi_111317240	dzi_111275616	dzi_111278842	dzi_111293655	dzi_111308265	dzi_111297148	dzi_111283904	dzi_111289286	dzi_111304130	dzi_111308249	dzi_111311123	dzi_111276877, dzi_111293584	dzi_111294476, dzi_111311448	dzi_111274354	dzi_111283874	dzi_111290695	dzi_111316719	dzi_111282943	dzi_111303773	dzi_111306255, dzi_111313152, dzi_111314740	dzi_111311026		dzi_111290776	dzi_111298395	dzi_111317489, dzi_111317996	dzi_111314366	dzi_111275010	dzi_111284682, dzi_111302468, dzi_111303658	dzi_111303399	dzi_111288597	dzi_111298979	dzi_111290432	dzi_111284334, dzi_111302781	dzi_111276650, dzi_111289502, dzi_111316601	dzi_111292486, dzi_111300662	dzi_111284643	dzi_111281746, dzi_111318124	dzi_111283677, dzi_111306202	dzi_111280817	dzi_111280937	dzi_111309168	dzi_111288285	dzi_111276723	dzi_111281004	dzi_111284164, dzi_111286845, dzi_111289142, dzi_111289179, dzi_36165431	dzi_111294077	dzi_111276449	dzi_111295689, dzi_111297821	dzi_111312719, dzi_111315352	dzi_111275848	dzi_111280437	dzi_111298152, dzi_111308656	dzi_111291254, dzi_111307141, dzi_36165451	dzi_111274956	dzi_111310060	dzi_111310105	dzi_111275726	dzi_111280035	dzi_111283927, dzi_111305510, dzi_111313115	dzi_111284270, dzi_111302049	dzi_111292454	dzi_111295908	dzi_111296065, dzi_111297957, dzi_111309830	dzi_111314182	dzi_111297842, dzi_111310624	dzi_111305612	dzi_111295842	dzi_111281751, dzi_111308616	dzi_111293715, dzi_111311816	dzi_111285054	dzi_111279272, dzi_111307960	dzi_111296087, dzi_111312005	dzi_111292187	dzi_111311695	dzi_111286136, dzi_111300203	dzi_111292501	dzi_111278065	dzi_111292815	dzi_111280330	dzi_111312253	dzi_111313401	dzi_111275918	dzi_111312901	dzi_111280352		dzi_111291019, dzi_111310577	dzi_111290227, dzi_111310258		dzi_111283390, dzi_111305302, dzi_111314319	dzi_111298453	dzi_111284777, dzi_111301334, dzi_111304341	dzi_111288246	dzi_111274101	dzi_111289778	dzi_111275114	dzi_111317528	dzi_111310816, dzi_111315103, dzi_111315105	dzi_111317913	dzi_111294250, dzi_111310382	dzi_111298114	dzi_111298087		dzi_111306273, dzi_111306535, dzi_111314596	dzi_111307014, dzi_111307716	dzi_111292536, dzi_111316050	dzi_111318063	dzi_111278671	dzi_111296736	dzi_111276995		dzi_36165448	dzi_111289518	dzi_111309268	dzi_111275343	dzi_111285294	dzi_111299416	dzi_111280044, dzi_111290635, dzi_111308870	dzi_111285975		dzi_111312049	dzi_111276779	dzi_111295479	dzi_111289444, dzi_111317661		dzi_111276040, dzi_111298899, dzi_111298901	dzi_111286275, dzi_111303034		dzi_111294603, dzi_111309709	dzi_111281798, dzi_111287091		dzi_111282473	dzi_111283813, dzi_111313178	dzi_36165437	dzi_36165461		dzi_111283066	dzi_111292636, dzi_111317142			dzi_111301151, dzi_111302411		dzi_111291436		dzi_111305183, dzi_111314218	dzi_111307196				dzi_111288430												dzi_111282955, dzi_111318166														dzi_111294116
Mallow family	Theobroma cacao cacao	tcc_108660411, tcc_108660567, tcc_108660961, tcc_108661188, tcc_108662581, tcc_108662624, tcc_108663183, tcc_108663185, tcc_108663498, tcc_18586678, tcc_18586740, tcc_18586825, tcc_18587037, tcc_18587432, tcc_18587673, tcc_18587812, tcc_18587910, tcc_18588428, tcc_18588432, tcc_18588533, tcc_18588673, tcc_18588685, tcc_18589006, tcc_18589356, tcc_18589389, tcc_18589492, tcc_18589562, tcc_18589718, tcc_18589799, tcc_18589804, tcc_18589838, tcc_18590002, tcc_18590031, tcc_18590224, tcc_18590345, tcc_18590510, tcc_18590614, tcc_18590645, tcc_18590646, tcc_18591608, tcc_18591642, tcc_18591853, tcc_18592229, tcc_18592524, tcc_18592538, tcc_18592789, tcc_18592973, tcc_18593022, tcc_18593088, tcc_18593248, tcc_18593372, tcc_18593432, tcc_18593847, tcc_18594609, tcc_18594788, tcc_18594956, tcc_18594974, tcc_18595111, tcc_18595309, tcc_18595321, tcc_18595441, tcc_18595590, tcc_18595660, tcc_18595805, tcc_18596202, tcc_18596462, tcc_18596573, tcc_18596628, tcc_18596656, tcc_18596799, tcc_18597370, tcc_18597374, tcc_18597858, tcc_18597863, tcc_18598038, tcc_18598118, tcc_18598232, tcc_18598257, tcc_18598270, tcc_18598321, tcc_18598798, tcc_18598977, tcc_18598983, tcc_18598998, tcc_18599041, tcc_18599236, tcc_18599439, tcc_18599703, tcc_18599731, tcc_18600118, tcc_18600274, tcc_18600287, tcc_18600380, tcc_18600558, tcc_18600599, tcc_18600612, tcc_18600644, tcc_18600723, tcc_18600807, tcc_18601110, tcc_18601125, tcc_18601430, tcc_18601460, tcc_18601553, tcc_18601569, tcc_18601587, tcc_18601590, tcc_18601614, tcc_18601805, tcc_18602070, tcc_18602543, tcc_18602628, tcc_18602698, tcc_18602880, tcc_18602944, tcc_18602999, tcc_18603007, tcc_18603028, tcc_18603073, tcc_18603113, tcc_18603303, tcc_18603306, tcc_18603344, tcc_18603477, tcc_18603769, tcc_18603896, tcc_18604308, tcc_18604628, tcc_18604668, tcc_18604676, tcc_18604701, tcc_18604745, tcc_18605098, tcc_18605147, tcc_18605214, tcc_18605237, tcc_18605382, tcc_18605482, tcc_18605551, tcc_18605651, tcc_18605681, tcc_18605734, tcc_18605811, tcc_18606103, tcc_18606104, tcc_18606191, tcc_18606372, tcc_18606584, tcc_18606836, tcc_18606912, tcc_18606993, tcc_18606998, tcc_18607015, tcc_18607065, tcc_18607483, tcc_18607495, tcc_18607584, tcc_18607931, tcc_18607944, tcc_18608041, tcc_18608348, tcc_18608382, tcc_18608652, tcc_18608809, tcc_18608853, tcc_18608868, tcc_18609065, tcc_18609185, tcc_18609297, tcc_18609852, tcc_18609900, tcc_18610151, tcc_18610293, tcc_18610308, tcc_18610309, tcc_18610392, tcc_18610432, tcc_18610471, tcc_18610546, tcc_18610855, tcc_18610891, tcc_18610907, tcc_18611072, tcc_18611105, tcc_18611119, tcc_18611221, tcc_18611344, tcc_18611516, tcc_18611547, tcc_18611651, tcc_18611677, tcc_18611893, tcc_18612166, tcc_18612372, tcc_18612443, tcc_18612478, tcc_18612611, tcc_18612748, tcc_18613176, tcc_18613270, tcc_18613519, tcc_18613571, tcc_18613822, tcc_18613932, tcc_18613999, tcc_18614111, tcc_18614139, tcc_18614205	tcc_108660446, tcc_108661108, tcc_108662866, tcc_108663115, tcc_18507181, tcc_18587215, tcc_18588274, tcc_18589969, tcc_18591505, tcc_18591507, tcc_18591508, tcc_18591511, tcc_18593008, tcc_18593084, tcc_18593317, tcc_18593320, tcc_18593321, tcc_18593322, tcc_18593325, tcc_18594612, tcc_18594724, tcc_18594727, tcc_18594732, tcc_18594735, tcc_18595553, tcc_18596233, tcc_18598608, tcc_18599026, tcc_18599055, tcc_18599056, tcc_18599057, tcc_18599058, tcc_18599060, tcc_18599062, tcc_18601953, tcc_18601954, tcc_18604098, tcc_18604101, tcc_18604104, tcc_18604820, tcc_18604980, tcc_18604981, tcc_18604984, tcc_18604985, tcc_18604987, tcc_18606346, tcc_18606348, tcc_18607698, tcc_18609605, tcc_18609606, tcc_18609663, tcc_18610818, tcc_18611549, tcc_18611655, tcc_18612089, tcc_18612455, tcc_18613966	tcc_18586483, tcc_18588219, tcc_18589561, tcc_18590181, tcc_18590800, tcc_18591150, tcc_18591490, tcc_18591575, tcc_18591807, tcc_18591833, tcc_18591940, tcc_18592370, tcc_18593223, tcc_18593379, tcc_18593691, tcc_18594634, tcc_18597041, tcc_18597759, tcc_18597821, tcc_18598269, tcc_18598763, tcc_18598894, tcc_18599147, tcc_18600270, tcc_18600385, tcc_18600428, tcc_18600537, tcc_18602601, tcc_18603255, tcc_18603744, tcc_18604123, tcc_18604180, tcc_18604967, tcc_18605587, tcc_18606382, tcc_18606524, tcc_18607688, tcc_18607709, tcc_18607877, tcc_18610803, tcc_18611178, tcc_18611381, tcc_18611435, tcc_18613628, tcc_18614283	tcc_18585704, tcc_18586000, tcc_18587235, tcc_18587236, tcc_18587404, tcc_18587811, tcc_18588748, tcc_18588749, tcc_18589693, tcc_18590543, tcc_18591470, tcc_18593034, tcc_18593035, tcc_18593038, tcc_18597596, tcc_18597665, tcc_18602558, tcc_18603272, tcc_18606084, tcc_18606295, tcc_18609956, tcc_18610500, tcc_18610502, tcc_18612343, tcc_18613087, tcc_18614324	tcc_108660414, tcc_18585856, tcc_18585857, tcc_18586869, tcc_18586974, tcc_18589850, tcc_18589968, tcc_18591614, tcc_18591616, tcc_18592952, tcc_18593501, tcc_18597145, tcc_18597533, tcc_18598450, tcc_18598981, tcc_18600079, tcc_18602541, tcc_18603213, tcc_18604578, tcc_18605487, tcc_18606444, tcc_18606616, tcc_18608372, tcc_18612021	tcc_18587721, tcc_18589939, tcc_18590902, tcc_18597975, tcc_18598870, tcc_18599239, tcc_18600036, tcc_18602936, tcc_18603420, tcc_18603449, tcc_18607032, tcc_18607922, tcc_18608731, tcc_18609933, tcc_18610948, tcc_18611874, tcc_18613116, tcc_18614118, tcc_18614405	tcc_18587414, tcc_18587713, tcc_18587859, tcc_18587927, tcc_18588589, tcc_18588774, tcc_18589204, tcc_18590051, tcc_18591070, tcc_18591074, tcc_18591854, tcc_18595426, tcc_18596451, tcc_18596669, tcc_18596670, tcc_18601574, tcc_18602243, tcc_18602248, tcc_18603104, tcc_18603774, tcc_18613907	tcc_108660477, tcc_108661884, tcc_108662309, tcc_18507046, tcc_18586819, tcc_18588296, tcc_18595064, tcc_18595065, tcc_18596219, tcc_18598226, tcc_18599913, tcc_18599979, tcc_18599981, tcc_18599983, tcc_18599986, tcc_18599988, tcc_18599989, tcc_18599990, tcc_18599992, tcc_18599994, tcc_18599996, tcc_18599997, tcc_18599998, tcc_18599999, tcc_18600004, tcc_18600654, tcc_18605233, tcc_18609345, tcc_18613835	tcc_108661878, tcc_18585970, tcc_18585971, tcc_18585972, tcc_18585973, tcc_18585978, tcc_18585979, tcc_18589209, tcc_18590580, tcc_18590589, tcc_18590591, tcc_18590607, tcc_18590942, tcc_18592136, tcc_18597639, tcc_18597640, tcc_18597641, tcc_18597642, tcc_18597995, tcc_18599492, tcc_18599494, tcc_18608186, tcc_18608264, tcc_18608265, tcc_18608288, tcc_18611540, tcc_18611541, tcc_18611542, tcc_18611543	tcc_18586082, tcc_18586443, tcc_18588169, tcc_18588275, tcc_18588807, tcc_18589165, tcc_18589534, tcc_18590054, tcc_18590679, tcc_18590681, tcc_18591709, tcc_18596231, tcc_18597753, tcc_18597985, tcc_18601314, tcc_18601446, tcc_18601475, tcc_18604636, tcc_18606127, tcc_18606946, tcc_18608356, tcc_18610455, tcc_18610456, tcc_18610485, tcc_18610653, tcc_18614540	tcc_18586192, tcc_18588519, tcc_18591582, tcc_18593660, tcc_18596276, tcc_18596576, tcc_18598024, tcc_18598254, tcc_18600833, tcc_18601382, tcc_18601485, tcc_18601680, tcc_18601682, tcc_18603781, tcc_18604862, tcc_18605489, tcc_18606786, tcc_18608417, tcc_18609555, tcc_18609620, tcc_18613803, tcc_18613804	tcc_18589678, tcc_18589723, tcc_18590055, tcc_18590058, tcc_18593729, tcc_18593867, tcc_18597114, tcc_18597115, tcc_18597116, tcc_18598500, tcc_18599263, tcc_18601929, tcc_18601935, tcc_18604248, tcc_18605069, tcc_18605071, tcc_18605702, tcc_18610277, tcc_18610279, tcc_18611915, tcc_18613552, tcc_18613553, tcc_18613554, tcc_18614675	tcc_108661521, tcc_18586513, tcc_18590275, tcc_18590741, tcc_18590742, tcc_18592100, tcc_18593732, tcc_18597806, tcc_18597967, tcc_18598308, tcc_18598423, tcc_18602650, tcc_18603315, tcc_18604694, tcc_18604838, tcc_18604996, tcc_18606023, tcc_18607020, tcc_18607779, tcc_18612340, tcc_18614669	tcc_18585776, tcc_18586676, tcc_18588636, tcc_18590485, tcc_18590767, tcc_18592214, tcc_18596697, tcc_18597833, tcc_18599361, tcc_18600414, tcc_18600468, tcc_18601936, tcc_18602894, tcc_18603410, tcc_18603567, tcc_18605563, tcc_18605925, tcc_18607545, tcc_18608330, tcc_18609746, tcc_18609748, tcc_18610730, tcc_18611626, tcc_18613521	tcc_108662763, tcc_18587669, tcc_18587670, tcc_18587671, tcc_18587672, tcc_18593599, tcc_18593601, tcc_18594313, tcc_18594864, tcc_18595009, tcc_18595491, tcc_18596094, tcc_18599710, tcc_18602110, tcc_18604075, tcc_18606949, tcc_18608440, tcc_18610525, tcc_18611983, tcc_18612234, tcc_18612295, tcc_18613970	tcc_18585889, tcc_18586375, tcc_18588251, tcc_18591203, tcc_18592787, tcc_18593817, tcc_18596541, tcc_18596543, tcc_18597555, tcc_18598980, tcc_18604719, tcc_18608325, tcc_18609005, tcc_18612444, tcc_18612555	tcc_108660436, tcc_18586110, tcc_18586117, tcc_18589003, tcc_18590712, tcc_18590718, tcc_18595470, tcc_18597781, tcc_18600465, tcc_18602333, tcc_18602975, tcc_18606752, tcc_18607986, tcc_18611402	tcc_108661222, tcc_108662477, tcc_108662614, tcc_18588277, tcc_18591142, tcc_18591464, tcc_18592094, tcc_18594320, tcc_18596678, tcc_18596700, tcc_18596701, tcc_18596710, tcc_18605008, tcc_18607982, tcc_18608377, tcc_18609623, tcc_18611188, tcc_18612037, tcc_18612120, tcc_18612122, tcc_18612964, tcc_18613001	tcc_18585709, tcc_18593332, tcc_18593333, tcc_18595437, tcc_18596124, tcc_18599762, tcc_18605694, tcc_18605695, tcc_18606636, tcc_18606638, tcc_18607077, tcc_18607078, tcc_18609688, tcc_18613052, tcc_18613547	tcc_108661514, tcc_108662272, tcc_108662314, tcc_18587340, tcc_18589450, tcc_18589756, tcc_18591154, tcc_18597098, tcc_18598078, tcc_18598082, tcc_18598083, tcc_18598084, tcc_18598085, tcc_18598086, tcc_18599313, tcc_18599314, tcc_18599392, tcc_18599504, tcc_18602477, tcc_18602501, tcc_18604915, tcc_18607968, tcc_18607969, tcc_18607970, tcc_18607971, tcc_18607972, tcc_18607978, tcc_18607979, tcc_18610156, tcc_18610161	tcc_18585969, tcc_18588112, tcc_18588113, tcc_18588114, tcc_18590578, tcc_18590579, tcc_18590582, tcc_18590583, tcc_18590586, tcc_18590587, tcc_18590706, tcc_18590707, tcc_18590786, tcc_18592997, tcc_18595235, tcc_18596287, tcc_18597130, tcc_18597643, tcc_18597644, tcc_18600899, tcc_18601202, tcc_18611572	tcc_18586691, tcc_18588715, tcc_18589774, tcc_18590366, tcc_18590367, tcc_18590813, tcc_18593253, tcc_18594633, tcc_18595002, tcc_18597354, tcc_18598189, tcc_18600839, tcc_18601359, tcc_18607071, tcc_18608402, tcc_18610489, tcc_18612667, tcc_18614475	tcc_18589455, tcc_18596467, tcc_18596777, tcc_18600800, tcc_18601065, tcc_18603451, tcc_18603452, tcc_18603932, tcc_18603933, tcc_18608784, tcc_18608908, tcc_18610828, tcc_18613013, tcc_18613485, tcc_18613486, tcc_18613488	tcc_108663120, tcc_18585805, tcc_18586068, tcc_18592426, tcc_18592453, tcc_18598815, tcc_18602531, tcc_18604664, tcc_18605510, tcc_18605906, tcc_18606097, tcc_18606889, tcc_18610409, tcc_18610829, tcc_18611899, tcc_18614209, tcc_18614213	tcc_18589750, tcc_18593653, tcc_18593655, tcc_18594757, tcc_18594760, tcc_18597093, tcc_18598282, tcc_18603253, tcc_18603254, tcc_18605830, tcc_18609501, tcc_18611997, tcc_18612278, tcc_18613776	tcc_108660615, tcc_18586234, tcc_18586263, tcc_18586264, tcc_18588179, tcc_18588689, tcc_18588970, tcc_18590770, tcc_18591390, tcc_18603097, tcc_18603098, tcc_18603100, tcc_18603101, tcc_18605440, tcc_18607775, tcc_18609267, tcc_18613906	tcc_108662739, tcc_18585999, tcc_18590609, tcc_18594102, tcc_18596647, tcc_18596761, tcc_18597293, tcc_18599053, tcc_18602508, tcc_18602596, tcc_18604318, tcc_18607113, tcc_18609067, tcc_18611525, tcc_18612655, tcc_18613929, tcc_18614663	tcc_18585858, tcc_18587153, tcc_18588982, tcc_18590495, tcc_18600117, tcc_18604041, tcc_18607570, tcc_18607605, tcc_18607888, tcc_18608923, tcc_18611083, tcc_18613262, tcc_18613831	tcc_108660716, tcc_18589153, tcc_18589316, tcc_18595598, tcc_18601412, tcc_18601417, tcc_18604560, tcc_18605828, tcc_18607743, tcc_18607746, tcc_18607747, tcc_18609719, tcc_18610782, tcc_18610783, tcc_18610857, tcc_18610858, tcc_18610866, tcc_18610868, tcc_18610871, tcc_18611857, tcc_18613928	tcc_18585778, tcc_18585779, tcc_18585786, tcc_18585787, tcc_18590599, tcc_18591033, tcc_18591043, tcc_18593602, tcc_18596528, tcc_18597792, tcc_18597794, tcc_18599008, tcc_18601057, tcc_18606627, tcc_18606628, tcc_18608015, tcc_18611883, tcc_18614558, tcc_18614559, tcc_18614604, tcc_18614611	tcc_108660437, tcc_18588691, tcc_18590740, tcc_18593695, tcc_18595797, tcc_18597039, tcc_18597809, tcc_18600325, tcc_18600463, tcc_18613253, tcc_18613448	tcc_18587138, tcc_18587645, tcc_18587834, tcc_18589117, tcc_18590896, tcc_18593814, tcc_18595440, tcc_18597966, tcc_18600735, tcc_18601600, tcc_18601601, tcc_18603876, tcc_18605730, tcc_18613991	tcc_18589190, tcc_18599491, tcc_18600609, tcc_18600778, tcc_18603090, tcc_18607996, tcc_18609483, tcc_18610925, tcc_18611195, tcc_18613759	tcc_18588072, tcc_18590534, tcc_18590660, tcc_18591676, tcc_18594886, tcc_18595996, tcc_18597737, tcc_18601523, tcc_18602156, tcc_18605725, tcc_18606726, tcc_18609064	tcc_108661644, tcc_18587006, tcc_18587007, tcc_18592179, tcc_18594132, tcc_18603463, tcc_18603466, tcc_18603468, tcc_18603469, tcc_18603471, tcc_18603473, tcc_18611656, tcc_18611658, tcc_18613496	tcc_108660745, tcc_18585752, tcc_18585753, tcc_18589641, tcc_18589642, tcc_18596084, tcc_18599156, tcc_18599157, tcc_18599160, tcc_18599161, tcc_18604896, tcc_18607587, tcc_18607588, tcc_18607589, tcc_18607590, tcc_18607592, tcc_18607593, tcc_18607595, tcc_18607596, tcc_18607597, tcc_18607598	tcc_18586482, tcc_18591520, tcc_18593061, tcc_18594749, tcc_18596746, tcc_18604791, tcc_18609711, tcc_18610240, tcc_18611506, tcc_18613622, tcc_18613736	tcc_18585832, tcc_18587664, tcc_18589524, tcc_18590971, tcc_18592149, tcc_18592478, tcc_18594040, tcc_18605729, tcc_18608744	tcc_18588746, tcc_18589760, tcc_18589763, tcc_18592117, tcc_18610797, tcc_18611496, tcc_18611499, tcc_18611515, tcc_18614003	tcc_108662265, tcc_108662266, tcc_108662286, tcc_18597445, tcc_18597691, tcc_18597692, tcc_18597693, tcc_18605342, tcc_18607678, tcc_18609356, tcc_18609357, tcc_18609567, tcc_18609968, tcc_18609969, tcc_18609970, tcc_18610063	tcc_18587518, tcc_18591462, tcc_18593689, tcc_18597042, tcc_18598035, tcc_18599301, tcc_18601433, tcc_18602194, tcc_18609295, tcc_18609715, tcc_18610837	tcc_18590144, tcc_18600205, tcc_18603084, tcc_18606356, tcc_18613263	tcc_108663643, tcc_108663702, tcc_108663703, tcc_18587098, tcc_18587113, tcc_18587771, tcc_18588819, tcc_18606291, tcc_18606292, tcc_18606293, tcc_18606294, tcc_18612284, tcc_18614348, tcc_18614349	tcc_18589726, tcc_18589731, tcc_18589733, tcc_18596234, tcc_18596841, tcc_18596842, tcc_18596845, tcc_18600365, tcc_18600367, tcc_18600368, tcc_18600369, tcc_18600371, tcc_18602959, tcc_18609707, tcc_18612622, tcc_18612624	tcc_108661114, tcc_18588026, tcc_18589144, tcc_18596072, tcc_18600019, tcc_18603974, tcc_18606531, tcc_18606541, tcc_18609522, tcc_18611775, tcc_18611979	tcc_18586071, tcc_18597701, tcc_18601758, tcc_18602079, tcc_18611936, tcc_18611978, tcc_18612289, tcc_18612556	tcc_18586098, tcc_18588254, tcc_18590701, tcc_18597766, tcc_18599107, tcc_18601060, tcc_18605909, tcc_18607391, tcc_18611763	tcc_18589196, tcc_18589868, tcc_18596433, tcc_18596434, tcc_18596715, tcc_18596716, tcc_18596717, tcc_18596720, tcc_18596721, tcc_18602511, tcc_18603119, tcc_18606193, tcc_18612066, tcc_18612067, tcc_18613231, tcc_18614477, tcc_18614479	tcc_18600473, tcc_18601941, tcc_18606167, tcc_18606374, tcc_18606957, tcc_18608076, tcc_18608504, tcc_18613705, tcc_9978144	tcc_108661747, tcc_18595074, tcc_18602385, tcc_18602388, tcc_18602389, tcc_18602390, tcc_18603612, tcc_18607437, tcc_18610673, tcc_18610674, tcc_18613815	tcc_18590940, tcc_18593187, tcc_18596361, tcc_18597993, tcc_18602515, tcc_18606789, tcc_18610242, tcc_18613497	tcc_18586083, tcc_18596112, tcc_18600784, tcc_18601176, tcc_18603736, tcc_18603982, tcc_18606853, tcc_18613709	tcc_18597799, tcc_18604019, tcc_18605593, tcc_18605595, tcc_18606538, tcc_18606774	tcc_18585919, tcc_18586394, tcc_18590876, tcc_18597580, tcc_18597952, tcc_18606536, tcc_18607531, tcc_18610720, tcc_18614128	tcc_18587900, tcc_18596524, tcc_18597897, tcc_18606978, tcc_18607717, tcc_18608252, tcc_18612947, tcc_18613690	tcc_18589754, tcc_18591785, tcc_18592122, tcc_18592147, tcc_18596695, tcc_18608255, tcc_18610273, tcc_18612046	tcc_108660425, tcc_18586546, tcc_18590447, tcc_18590462, tcc_18590737, tcc_18597810	tcc_18590034, tcc_18590035, tcc_18590570, tcc_18591559, tcc_18595063, tcc_18597621, tcc_18598602, tcc_18604329, tcc_18605569, tcc_18606503, tcc_18606517	tcc_18591618, tcc_18601365, tcc_18602505, tcc_18603397, tcc_18605585, tcc_18608056, tcc_18610705, tcc_18611250, tcc_18611251	tcc_108663049, tcc_18592562, tcc_18592956, tcc_18593238, tcc_18593866, tcc_18598463, tcc_18606904, tcc_18609741, tcc_18610566	tcc_18595576, tcc_18599006, tcc_18599669, tcc_18600266, tcc_18603021, tcc_18606113, tcc_18607373, tcc_18608469	tcc_108660468, tcc_18586351, tcc_18586354, tcc_18587615, tcc_18590086, tcc_18590089, tcc_18593614, tcc_18597908, tcc_18604270	tcc_18591952, tcc_18591954, tcc_18599310, tcc_18611311, tcc_18612626	tcc_18588624, tcc_18594997, tcc_18600736, tcc_18603822, tcc_18603880, tcc_18609398	tcc_18592333, tcc_18600377, tcc_18602948, tcc_18606697, tcc_18607255, tcc_18612505, tcc_18613740	tcc_18586132, tcc_18586293, tcc_18589267, tcc_18590730, tcc_18590784, tcc_18596347, tcc_18597789, tcc_18597790	tcc_18587720, tcc_18601118, tcc_18601610, tcc_18604817, tcc_18605189, tcc_18605238	tcc_108663439, tcc_18588156, tcc_18589361, tcc_18589796, tcc_18606506, tcc_18607024, tcc_18608294	tcc_18588034, tcc_18595489, tcc_18597443, tcc_18599311, tcc_18600517, tcc_18603559, tcc_18608667	tcc_18586141, tcc_18590746, tcc_18597813, tcc_18605279, tcc_18606190, tcc_18607112, tcc_18614484	tcc_18585937, tcc_18585938, tcc_18591161, tcc_18593975, tcc_18596141, tcc_18597587, tcc_18605607, tcc_18611162, tcc_18611166	tcc_18591572, tcc_18593230, tcc_18605634, tcc_18606583, tcc_18610157, tcc_18612439	tcc_18593289, tcc_18599468, tcc_18603359, tcc_18603435, tcc_18606125, tcc_18606751, tcc_18606932, tcc_18608537, tcc_18614141, tcc_18614142	tcc_18594127, tcc_18596471, tcc_18601674, tcc_18602099, tcc_18604053, tcc_18604854, tcc_18610549, tcc_18612978	tcc_18586042, tcc_18586358, tcc_18594903, tcc_18605408, tcc_18608228, tcc_18611625, tcc_18612679	tcc_18596542, tcc_18597154, tcc_18601529, tcc_18605779, tcc_18605949, tcc_18611383	tcc_18589532, tcc_18590929, tcc_18595992, tcc_18596150, tcc_18602827, tcc_18607056, tcc_18610133, tcc_18612864	tcc_18590906, tcc_18590909, tcc_18598056, tcc_18598246, tcc_18598858, tcc_18598861, tcc_18598865	tcc_108663822, tcc_18590739, tcc_18597803, tcc_18603215, tcc_18605568, tcc_18606502, tcc_18607566, tcc_18613149, tcc_18614166	tcc_108660428, tcc_18601254, tcc_18603487, tcc_18612216, tcc_18612217, tcc_18613514, tcc_18613515, tcc_18613516, tcc_18613517, tcc_18613518	tcc_18591175, tcc_18591590, tcc_18594575, tcc_18596397, tcc_18603924, tcc_18606119, tcc_18607543, tcc_18609496	tcc_18586140, tcc_18588562, tcc_18591436, tcc_18593721, tcc_18595972, tcc_18597015, tcc_18602354, tcc_18608026, tcc_18609905, tcc_18610862	tcc_18587966, tcc_18587967, tcc_18590174, tcc_18590176, tcc_18594534, tcc_18595603, tcc_18596487, tcc_18602784, tcc_18606899, tcc_18606900, tcc_18606908, tcc_18614622	tcc_18588297, tcc_18591721, tcc_18593063, tcc_18595444, tcc_18595445, tcc_18607114, tcc_18607117	tcc_18585719, tcc_18587683, tcc_18598096, tcc_18606108, tcc_18606715, tcc_18608191, tcc_18609882, tcc_18613977	tcc_18588091, tcc_18588092, tcc_18588362, tcc_18596168, tcc_18598104, tcc_18608514	tcc_108663300, tcc_18589573, tcc_18591892, tcc_18599856, tcc_18601487, tcc_18608121, tcc_18611369	tcc_18586455, tcc_18594696, tcc_18597727, tcc_18598730, tcc_18601521, tcc_18602776, tcc_18610394, tcc_18610395	tcc_108662583, tcc_18591760, tcc_18593913, tcc_18596860, tcc_18599205, tcc_18608235, tcc_18609525, tcc_18613366, tcc_18613711, tcc_18614506	tcc_108662000, tcc_108662095, tcc_18595196, tcc_18596153, tcc_18599324, tcc_18599332, tcc_18605475, tcc_18606441, tcc_18610386	tcc_18593591, tcc_18596786, tcc_18597111, tcc_18597112, tcc_18599712, tcc_18600796, tcc_18603922, tcc_18610271	tcc_18587702, tcc_18587841, tcc_18588918, tcc_18596135, tcc_18612552	tcc_18586046, tcc_18592227, tcc_18597581, tcc_18600590, tcc_18601363, tcc_18609312, tcc_18612163, tcc_18613735, tcc_18614127	tcc_18599769, tcc_18600255, tcc_18600261, tcc_18602339, tcc_18602993, tcc_18614120	tcc_108663131, tcc_18591565, tcc_18593202, tcc_18602656, tcc_18607581, tcc_18608328, tcc_18610765, tcc_18611611	tcc_18588012, tcc_18588475, tcc_18596042, tcc_18597365, tcc_18605293, tcc_18611481	tcc_18586373, tcc_18587550, tcc_18587614, tcc_18587665, tcc_18593092, tcc_18602775	tcc_18587790, tcc_18590832, tcc_18592363, tcc_18597892, tcc_18607557, tcc_18610739	tcc_18586930, tcc_18598419, tcc_18604229, tcc_18607198, tcc_18609077, tcc_18612206	tcc_18591834, tcc_18593269, tcc_18597281	tcc_18588515, tcc_18592012, tcc_18602741, tcc_18605832, tcc_18610221, tcc_18610225, tcc_18612786, tcc_18613922	tcc_108660475, tcc_18600752, tcc_18600753, tcc_18600754, tcc_18609461, tcc_18612687, tcc_18612689	tcc_18588857, tcc_18590527, tcc_18590548, tcc_18597602, tcc_18608366, tcc_18614126	tcc_18587688, tcc_18587689, tcc_18587693, tcc_18593567, tcc_18595492, tcc_18599642, tcc_18603010, tcc_18603345	tcc_18590432, tcc_18591160, tcc_18592744, tcc_18596045, tcc_18598107, tcc_18607966, tcc_18611173	tcc_18590348, tcc_18590350, tcc_18593326, tcc_18593327, tcc_18593330, tcc_18599189, tcc_18612078, tcc_18612079	tcc_18588037, tcc_18588039, tcc_18591852, tcc_18592240, tcc_18602644, tcc_18607820, tcc_18611409	tcc_18585720, tcc_18587999, tcc_18590261, tcc_18591982, tcc_18614193	tcc_18593221, tcc_18598162, tcc_18607690, tcc_18609074, tcc_18610808	tcc_18596506, tcc_18596507, tcc_18596698, tcc_18600596, tcc_18603704, tcc_18605980, tcc_18612042	tcc_18586692, tcc_18590369, tcc_18591554, tcc_18592971, tcc_18600600, tcc_18603712, tcc_18607617, tcc_18613953	tcc_18592884, tcc_18597619, tcc_18601894, tcc_18602468, tcc_18605461, tcc_18610228	tcc_18585888, tcc_18591720, tcc_18596526, tcc_18597554, tcc_18608435, tcc_18610650	tcc_18593467, tcc_18597190, tcc_18600638, tcc_18603785, tcc_18603786, tcc_18612296	tcc_18588813, tcc_18593193, tcc_18593200, tcc_18597367, tcc_18598978, tcc_18600813, tcc_18604016, tcc_18604994, tcc_18613721	tcc_18591759, tcc_18595308, tcc_18604392, tcc_18611544, tcc_18614666	tcc_18595230, tcc_18597551, tcc_18606897, tcc_18610254, tcc_18611035, tcc_18613148	tcc_18587695, tcc_18597419, tcc_18606510, tcc_18606511	tcc_18588235, tcc_18596268, tcc_18596271, tcc_18596525, tcc_18606735, tcc_18612406	tcc_18590308, tcc_18594569, tcc_18611819	tcc_18589318, tcc_18591979, tcc_18601449, tcc_18604599, tcc_18608089, tcc_18610482, tcc_18611284	tcc_18588078, tcc_18589798, tcc_18596822, tcc_18604886, tcc_18608735, tcc_18614634	tcc_18588457, tcc_18592357, tcc_18596086, tcc_18598325, tcc_18598334, tcc_18598345, tcc_18605878, tcc_18609368	tcc_108660441, tcc_18585750, tcc_18605100, tcc_18605101, tcc_18610250, tcc_18610251, tcc_18610290	tcc_18592504, tcc_18592642, tcc_18593926, tcc_18607948, tcc_18608475, tcc_18608701	tcc_18593428, tcc_18597277, tcc_18599722, tcc_18599726, tcc_18606907, tcc_18607882, tcc_18608049, tcc_18611075	tcc_108661438, tcc_18600726, tcc_18603749, tcc_18610096, tcc_18610097, tcc_18614414, tcc_18614421	tcc_18590323, tcc_18607826, tcc_18609965, tcc_18609966	tcc_18586130, tcc_18590728, tcc_18597834, tcc_18603522, tcc_18613565	tcc_18590980, tcc_18595109, tcc_18596044, tcc_18596714, tcc_18603784, tcc_18604047, tcc_18610554	tcc_18591459, tcc_18596087	tcc_18586389, tcc_18590870, tcc_18592361, tcc_18595938	tcc_18587163, tcc_18601156, tcc_18601206, tcc_18604398, tcc_18608807, tcc_18609867	tcc_18591198, tcc_18591200, tcc_18591647, tcc_18610481	tcc_18591422, tcc_18597393, tcc_18602926, tcc_18607754, tcc_18612536, tcc_18613842	tcc_18586929, tcc_18591027, tcc_18591350, tcc_18606731, tcc_18608326, tcc_18610969	tcc_18588505, tcc_18589906, tcc_18591546, tcc_18596028, tcc_18611376	tcc_18600775, tcc_18603916, tcc_18607028, tcc_18610850, tcc_18611297	tcc_18590108, tcc_18590394, tcc_18597166, tcc_18610582	tcc_18588220, tcc_18588224, tcc_18601247, tcc_18603545, tcc_18604515, tcc_18613599	tcc_18594913, tcc_18600934, tcc_18605057, tcc_18609691	tcc_18595924, tcc_18596813, tcc_18606046	tcc_18586419, tcc_18590901, tcc_18597973	tcc_18596894, tcc_18596895, tcc_18596896, tcc_18596897, tcc_18596899, tcc_18607763	tcc_108660984, tcc_18588511, tcc_18595071, tcc_18596134, tcc_18607803, tcc_18612560	tcc_18589487, tcc_18590552, tcc_18595202, tcc_18609341	tcc_18588671, tcc_18594413, tcc_18606387, tcc_18607155, tcc_18612629	tcc_18589836, tcc_18597456, tcc_18598997, tcc_18607417, tcc_18610670, tcc_18614627	tcc_18588850, tcc_18595335, tcc_18595567, tcc_18600564	tcc_18587696, tcc_18589002, tcc_18614539	tcc_108660726, tcc_18594136, tcc_18596725, tcc_18604702, tcc_18607305, tcc_18611372	tcc_108660727, tcc_18590382, tcc_18602885, tcc_18609229, tcc_18609940, tcc_18609941, tcc_18609974, tcc_18613391	tcc_18590316, tcc_18602992, tcc_18607827	tcc_18596478, tcc_18600461, tcc_18600462, tcc_18600761, tcc_18601497	tcc_18587791, tcc_18598451, tcc_18600162, tcc_18603134	tcc_18591799, tcc_18600763, tcc_18603899, tcc_18603900, tcc_18608212, tcc_18609465	tcc_18586305, tcc_18603979, tcc_18605617, tcc_18605618, tcc_18614101	tcc_18587732, tcc_18587936, tcc_18587937, tcc_18588579, tcc_18612074	tcc_18592707, tcc_18604832, tcc_18606523, tcc_18611703	tcc_18594964, tcc_18613340	tcc_18588019, tcc_18597988, tcc_18599649, tcc_18599727	tcc_18600614, tcc_18600930, tcc_18608929, tcc_18612476	tcc_18586820, tcc_18608161, tcc_18611965	tcc_18594535, tcc_18596265, tcc_18596266, tcc_18596267, tcc_18596481	tcc_18588593, tcc_18592748, tcc_18595934, tcc_18607796, tcc_18611693	tcc_18588657, tcc_18604230, tcc_18605136, tcc_18609081, tcc_18612736	tcc_18589974, tcc_18590946, tcc_18606754	tcc_18601193, tcc_18602866, tcc_18604409, tcc_18608511	tcc_18590561, tcc_18598150, tcc_18604950, tcc_18605409	tcc_18588191, tcc_18608388, tcc_18614286	tcc_18602818, tcc_18606620, tcc_18610526	tcc_18587159, tcc_18600805, tcc_18604822	tcc_18587675, tcc_18604266, tcc_18605546, tcc_18612182	tcc_18599422, tcc_18601742, tcc_18604875, tcc_18610218	tcc_18595951, tcc_18611478, tcc_18613883, tcc_18614036	tcc_18598709, tcc_18600715, tcc_18603855, tcc_18613467	tcc_18591913, tcc_18591915, tcc_18591916, tcc_18607289, tcc_18607290, tcc_18611350	tcc_18592535, tcc_18598496, tcc_18601170, tcc_18602344, tcc_18602345, tcc_18602347	tcc_18586077, tcc_18587924, tcc_18606559	tcc_18595249, tcc_18605356, tcc_18605848, tcc_18606272, tcc_18607751	tcc_18588571, tcc_18595954, tcc_18602025, tcc_18612345	tcc_18592577, tcc_18597627, tcc_18607389, tcc_18608197	tcc_18600661, tcc_18605433, tcc_18612180	tcc_18590504, tcc_18597552, tcc_18608350, tcc_18608351, tcc_18608352, tcc_18608355, tcc_18610654	tcc_18588427, tcc_18593316, tcc_18597312, tcc_18610663	tcc_18587685, tcc_18589580, tcc_18590461	tcc_18601867, tcc_18601871, tcc_18607476, tcc_18610991	tcc_108660979, tcc_18593451, tcc_18595005, tcc_18612315, tcc_18613976	tcc_18605048, tcc_18605265, tcc_18606710, tcc_18614489	tcc_18593851, tcc_18596926, tcc_18596974, tcc_18611884	tcc_18601107, tcc_18605184, tcc_18608370, tcc_18610621	tcc_18595345, tcc_18606864, tcc_18610276	tcc_18589569, tcc_18591792, tcc_18608229, tcc_18611476	tcc_18596228, tcc_18599470, tcc_18613606	tcc_18604061, tcc_18604829, tcc_18611888	tcc_18600935, tcc_18608786	tcc_18588567, tcc_18595969, tcc_18598149, tcc_18602921	tcc_18591700, tcc_18593458, tcc_18598180	tcc_18588010, tcc_18588487, tcc_18588488, tcc_18596036	tcc_18593828, tcc_18598191, tcc_18600776, tcc_18606587	tcc_18591313, tcc_18607253, tcc_18612311	tcc_18586704, tcc_18586706, tcc_18588444, tcc_18590745	tcc_18589829, tcc_18592364, tcc_18610826, tcc_18611954	tcc_18598092, tcc_18599410, tcc_18612266	tcc_18589292, tcc_18602056	tcc_18507261, tcc_18601467, tcc_18604334, tcc_18604630, tcc_18604634	tcc_18588384, tcc_18600693, tcc_18602020, tcc_18603127, tcc_18604130	tcc_18597974, tcc_18607405, tcc_18610664	tcc_18592184, tcc_18608309, tcc_18612183	tcc_18586021, tcc_18587726, tcc_18595406	tcc_18601622, tcc_18604792, tcc_18610282	tcc_18600272, tcc_18601086, tcc_18601087, tcc_18601088	tcc_18588570, tcc_18598230, tcc_18598237, tcc_18611694	tcc_18587282, tcc_18590033, tcc_18595682	tcc_108662695, tcc_18592347, tcc_18593362, tcc_18600249	tcc_18586537, tcc_18603218, tcc_18614398	tcc_18603059	tcc_18601281, tcc_18613523, tcc_18614179	tcc_18593222, tcc_18600866, tcc_18600990, tcc_18605085	tcc_18507067, tcc_18595268	tcc_18588454, tcc_18606254, tcc_18612650	tcc_18610535, tcc_18611107, tcc_18614328	tcc_18588973, tcc_18589187, tcc_18603409, tcc_18611441, tcc_18611442	tcc_18609176, tcc_18610849, tcc_18613629	tcc_18586500, tcc_18590956	tcc_18590466, tcc_18599857, tcc_18599890	tcc_18601370, tcc_18601578, tcc_18609316, tcc_18610328	tcc_18596154, tcc_18596373	tcc_18590111, tcc_18591476, tcc_18607718	tcc_18592005, tcc_18611255, tcc_18611270	tcc_18600276, tcc_18605076	tcc_18598782, tcc_18601561	tcc_18586799, tcc_18588843, tcc_18603504, tcc_18607585	tcc_108662697, tcc_18593492, tcc_18593495, tcc_18610098, tcc_18610706	tcc_18588745, tcc_18604945	tcc_18598741, tcc_18605743	tcc_18609644, tcc_18609647	tcc_18588321, tcc_18596197, tcc_18606885	tcc_18589575, tcc_18599854	tcc_18590550, tcc_18601618, tcc_18610288	tcc_18597368, tcc_18600873, tcc_18612534	tcc_18588738, tcc_18588996, tcc_18600161, tcc_18603135	tcc_18592127, tcc_18606147, tcc_18606149, tcc_18608260, tcc_18611532	tcc_18591004, tcc_18591005	tcc_18590362, tcc_18590363, tcc_18598192, tcc_18602047	tcc_18590143, tcc_18599818	tcc_18587831, tcc_18594255, tcc_18601907, tcc_18605203, tcc_18608159	tcc_18587850, tcc_18604761, tcc_18610325	tcc_18592071, tcc_18597231, tcc_18612342	tcc_18588182, tcc_18599903, tcc_18603424	tcc_18609100, tcc_9978123	tcc_18594546, tcc_18603382, tcc_18607324	tcc_18586084, tcc_18590682, tcc_18607612	tcc_18588726, tcc_18590127, tcc_18599771	tcc_18595883, tcc_18595887	tcc_18592003, tcc_18598578, tcc_18608059	tcc_18592644	tcc_18586564, tcc_18587427, tcc_18600764	tcc_18587961, tcc_18588548, tcc_18593476, tcc_18597167	tcc_18589309, tcc_18596952	tcc_18587775, tcc_18591993, tcc_18595306, tcc_18606301	tcc_18589345, tcc_18601866	tcc_18591627, tcc_18598956, tcc_18614599, tcc_18614600	tcc_18588378, tcc_18596137	tcc_18600571, tcc_18606118	tcc_18595195, tcc_18607999	tcc_18589434, tcc_18592105, tcc_18613402	tcc_18589976, tcc_18590605, tcc_18595974, tcc_18602411, tcc_18608386	tcc_18588410, tcc_18599951, tcc_18604723, tcc_18614492	tcc_18592899, tcc_18602890	tcc_18592261, tcc_18605834, tcc_18610229	tcc_18591613, tcc_18593507, tcc_18604743, tcc_18610707	tcc_18592287, tcc_18607577, tcc_18610762	tcc_18588186, tcc_18593562, tcc_18601543	tcc_18604039, tcc_18613410	tcc_18589578, tcc_18608409, tcc_18610903	tcc_18600400, tcc_18600401, tcc_18604353, tcc_18608289	tcc_18590486, tcc_18591466, tcc_18603458	tcc_18593469, tcc_18597186, tcc_18610588, tcc_18612747	tcc_18586245, tcc_18601869	tcc_18595501, tcc_18607246, tcc_18608126	tcc_18605615, tcc_18613809	tcc_18605406, tcc_18610795, tcc_18614528	tcc_18587202, tcc_18587743, tcc_18589983	tcc_18588739, tcc_18588997, tcc_18595580	tcc_18586427, tcc_18586439, tcc_18614237	tcc_18586244, tcc_18586247, tcc_18597827, tcc_18600798, tcc_18609498	tcc_18599245, tcc_18600563, tcc_18602442	tcc_18588700	tcc_18593087, tcc_18599813, tcc_18613546	tcc_18611565, tcc_18614552	tcc_18585802, tcc_18591013, tcc_18597467	tcc_18597469, tcc_18613583	tcc_18597480, tcc_18605796, tcc_18605797	tcc_18587028, tcc_18605871	tcc_18596563, tcc_18599025, tcc_18603351	tcc_108661879, tcc_18586059, tcc_18596338, tcc_18597708	tcc_18593141, tcc_18593511, tcc_18605979, tcc_18607161	tcc_18586664, tcc_18597608, tcc_18599048, tcc_18609716	tcc_18586301, tcc_18597872	tcc_108661508, tcc_18604860, tcc_18605630, tcc_18606580, tcc_18610238	tcc_18600222, tcc_18609737	tcc_18609697	tcc_18597525, tcc_18601229, tcc_18602367	tcc_18586341, tcc_18597900	tcc_18604426, tcc_18606827, tcc_18612684	tcc_18588103, tcc_18588104, tcc_18596186	tcc_18605007, tcc_18605266	tcc_18597418, tcc_18609116	tcc_18593383, tcc_18612677	tcc_18609420, tcc_18612418	tcc_18605496, tcc_18613934	tcc_18604228, tcc_18609635	tcc_18590060, tcc_18605087	tcc_18589496, tcc_18613295	tcc_18589875, tcc_18592411	tcc_18600810, tcc_18608487, tcc_18612082	tcc_108660992, tcc_18603296, tcc_18613077	tcc_18593520, tcc_18593521, tcc_18595896	tcc_18608429, tcc_18610172, tcc_18611044	tcc_18587923, tcc_18591073, tcc_18611317	tcc_18590322, tcc_18593404, tcc_18593405, tcc_18598231	tcc_18598885, tcc_18611463	tcc_18592125, tcc_18608256, tcc_18611522	tcc_18600499, tcc_18613591	tcc_18603557, tcc_18604333, tcc_18613620	tcc_18594856, tcc_18594857	tcc_18607448, tcc_18608519	tcc_18605402, tcc_18606355, tcc_18614315	tcc_18605965, tcc_18613254, tcc_18613710	tcc_18601816, tcc_18601820, tcc_18606635, tcc_18610129	tcc_18588042, tcc_18592891	tcc_18601059, tcc_18605149	tcc_18603129, tcc_18613217	tcc_18586233, tcc_18590760	tcc_18613845	tcc_18587521, tcc_18591109	tcc_18585831, tcc_18590974	tcc_18591270, tcc_18607022, tcc_18613238	tcc_18588540, tcc_18593560, tcc_18609502, tcc_18614248	tcc_108661194, tcc_108661787, tcc_18596571, tcc_18612663	tcc_18588588, tcc_18591278, tcc_18592398	tcc_18596658, tcc_18612076	tcc_18601490, tcc_18604650	tcc_18590442, tcc_18594463, tcc_18596447, tcc_18596448	tcc_18596418, tcc_18597288	tcc_18590289, tcc_18598283	tcc_18591747, tcc_18608369	tcc_18596518, tcc_18612235	tcc_18593095, tcc_18601190	tcc_18600246, tcc_18602985	tcc_108661092, tcc_18605854, tcc_18613894	tcc_18589020, tcc_18601796, tcc_18610154	tcc_18599875, tcc_18599879, tcc_18603419	tcc_18605090, tcc_18609027	tcc_18602753, tcc_18613230	tcc_18590761, tcc_18608247, tcc_18611508	tcc_18598701, tcc_18602033, tcc_18604073	tcc_18588379, tcc_18594624, tcc_18595703	tcc_18589322, tcc_18607195, tcc_18613745	tcc_18589184, tcc_18602448	tcc_18590877, tcc_18597955	tcc_18600248, tcc_18610573	tcc_18596289	tcc_18588135, tcc_18588313	tcc_18587553, tcc_18606966, tcc_18611939	tcc_18610789	tcc_18586260, tcc_18590768, tcc_18597835	tcc_18590842, tcc_18611638	tcc_18590320, tcc_18598236	tcc_108663728, tcc_18602938, tcc_18607961	tcc_18599204	tcc_18587116, tcc_18588531	tcc_18593293, tcc_18605150	tcc_18600759, tcc_18610944	tcc_18585841, tcc_18590479, tcc_18597527	tcc_18587746, tcc_18588897, tcc_18614545	tcc_18596449, tcc_18598369, tcc_18608134, tcc_18610381	tcc_18599956	tcc_18603248, tcc_18613106	tcc_18589402, tcc_18597450, tcc_18597451	tcc_108662977, tcc_18604740, tcc_18610791	tcc_18602737, tcc_18612784	tcc_18600231, tcc_18603037	tcc_18606324, tcc_18614400	tcc_18605635, tcc_18606585	tcc_18586299, tcc_18588125, tcc_18596203	tcc_18606931, tcc_18612281	tcc_18591567, tcc_18595047, tcc_18610763	tcc_18598462, tcc_18607132	tcc_18590967, tcc_18601965	tcc_18603983, tcc_18609553	tcc_18606192, tcc_18614483	tcc_18614321	tcc_18589032, tcc_18595328, tcc_18613982	tcc_18600445, tcc_18601152, tcc_18612322	tcc_18585706, tcc_18606090	tcc_18602045, tcc_18604142	tcc_18592691, tcc_18592692	tcc_18591639, tcc_18594764, tcc_18610692, tcc_18610751	tcc_18591478, tcc_18607712, tcc_18607713	tcc_18599067, tcc_18599068, tcc_18599116	tcc_18594541, tcc_18600021, tcc_18613031	tcc_18600301, tcc_18609031, tcc_18611287	tcc_18607323, tcc_18614178	tcc_18611812, tcc_18612256	tcc_18605458, tcc_18609836	tcc_18589072, tcc_18592118	tcc_18589276	tcc_18587813, tcc_18589059	tcc_18590302, tcc_18607753	tcc_18585915, tcc_18590520	tcc_18589835, tcc_18608248	tcc_18587865, tcc_18595419	tcc_18587524, tcc_18602443	tcc_18585960, tcc_18588293, tcc_18597618	tcc_18596523, tcc_18608129	tcc_18597101, tcc_18608971	tcc_18600586	tcc_18596635, tcc_18599495, tcc_18602716, tcc_18612766	tcc_18586512, tcc_18594128	tcc_18596424, tcc_18596426, tcc_18613076	tcc_18585956, tcc_18597616	tcc_18589947, tcc_18595771	tcc_18596593, tcc_18605646, tcc_18611925	tcc_18586592, tcc_18598126, tcc_18605517	tcc_108660444, tcc_18600286	tcc_18586143, tcc_18586144	tcc_18587413, tcc_18594181	tcc_18590353, tcc_18600893	tcc_18586477, tcc_18598678	tcc_18587708, tcc_18601586, tcc_18610313	tcc_18588358, tcc_18590279, tcc_18598805	tcc_108661887, tcc_18591316, tcc_18599558, tcc_18606923	tcc_18600705, tcc_18609381	tcc_18587489, tcc_18591083	tcc_18600375, tcc_18610977	tcc_18602329, tcc_18612577	tcc_18602197, tcc_18610541	tcc_18597828, tcc_18609913, tcc_18611699	tcc_18588009, tcc_18588716, tcc_18588719	tcc_18598710, tcc_18598718	tcc_18587424, tcc_18587449, tcc_18587547	tcc_18587580, tcc_18587748, tcc_18592315	tcc_18606077, tcc_18607058	tcc_18597611, tcc_18599163	tcc_18594158, tcc_18607946	tcc_18601083, tcc_18611676	tcc_18589856, tcc_18589858	tcc_18598837, tcc_18599255, tcc_18600566	tcc_18592408, tcc_18613810	tcc_18600393, tcc_18613365	tcc_18606212, tcc_18614460	tcc_18593171, tcc_18600828	tcc_18602185, tcc_18606566	tcc_18591531, tcc_18603080	tcc_18586735, tcc_18605074	tcc_18605916	tcc_18605837, tcc_18612196	tcc_18602534	tcc_18603524, tcc_18613569	tcc_18604106, tcc_18610516	tcc_18596639, tcc_18609558	tcc_18589622, tcc_18601253, tcc_18612214	tcc_18598403, tcc_18614197	tcc_18606129, tcc_18614537	tcc_18609680, tcc_18611408	tcc_18594652, tcc_18607808	tcc_18591385, tcc_18601030	tcc_18591736, tcc_18601182	tcc_18594590, tcc_18595073	tcc_18592724, tcc_18594367, tcc_18600955	tcc_18602642, tcc_18605016	tcc_18587678, tcc_18588847	tcc_18596779	tcc_18603176, tcc_18603177	tcc_18599319, tcc_18611285	tcc_18600986, tcc_18604742	tcc_18603227, tcc_18613447	tcc_18590074, tcc_18601536, tcc_18602368, tcc_18614384	tcc_108661998, tcc_18599633, tcc_18611816	tcc_18600240, tcc_18602597	tcc_18611659, tcc_18612492	tcc_18588477, tcc_18596041	tcc_18591412, tcc_18610898	tcc_18591435, tcc_18610697	tcc_18607119	tcc_18599736, tcc_18603772	tcc_18612070, tcc_18614589	tcc_18592142, tcc_18602563, tcc_18614000	tcc_18593699, tcc_18613306	tcc_18588639, tcc_18613207	tcc_18608423, tcc_18608656	tcc_18603130, tcc_18613213	tcc_18588852, tcc_18588854, tcc_18589809, tcc_18595336	tcc_18599795, tcc_18600802	tcc_18603758, tcc_18612774, tcc_18614596	tcc_18605807, tcc_18611813	tcc_18594172	tcc_18597356, tcc_18598468	tcc_18586576, tcc_18590992	tcc_18597888, tcc_18611695	tcc_18588040, tcc_18612914	tcc_18600479, tcc_18603512	tcc_18587844	tcc_18611720	tcc_18588919, tcc_18592850	tcc_18613494, tcc_18613796	tcc_18593724, tcc_18603553, tcc_18607830	tcc_18588165, tcc_18613341	tcc_18591880, tcc_18607319	tcc_18586017, tcc_18598838	tcc_18598982, tcc_18612952	tcc_18593161, tcc_18608406	tcc_18592886, tcc_18607107	tcc_18588781, tcc_18595255	tcc_18592228, tcc_18610061	tcc_18601075	tcc_18599203	tcc_18589913, tcc_18590413	tcc_18587659, tcc_18602153, tcc_18606820	tcc_18591649, tcc_18591650	tcc_18592857, tcc_18601588	tcc_18592454, tcc_18606423	tcc_18605241, tcc_18608460	tcc_18596740, tcc_18596741, tcc_18597488	tcc_18595734, tcc_18600780	tcc_18592195, tcc_18611602	tcc_18602646, tcc_18610090	tcc_18605936, tcc_18610635	tcc_18606323	tcc_18591835, tcc_18609523	tcc_18586936, tcc_18588595	tcc_18614150	tcc_18507023, tcc_18612935	tcc_18586818, tcc_18597294	tcc_18589702, tcc_18591315	tcc_18585910, tcc_18590519	tcc_18586901, tcc_18598461	tcc_18601189	tcc_18587983, tcc_18599518	tcc_18588043, tcc_9978118	tcc_18604259	tcc_18592996, tcc_18595454	tcc_18587158, tcc_18613693	tcc_18604972, tcc_18606182	tcc_18588155, tcc_18612645	tcc_18602462	tcc_18592299, tcc_18613651	tcc_18595948, tcc_18609263	tcc_18613670, tcc_18613996	tcc_18588446, tcc_18596095	tcc_18591737, tcc_18599594	tcc_18606487, tcc_18613994	tcc_18596174	tcc_18590386, tcc_18600253, tcc_18603719	tcc_18590532, tcc_18597222	tcc_18588455, tcc_18596074	tcc_18598574, tcc_18607053	tcc_18605075, tcc_18609710	tcc_18592224, tcc_18607295, tcc_18608332	tcc_18591322, tcc_18599152	tcc_18603091, tcc_18608124, tcc_18613252	tcc_18590042, tcc_18609784	tcc_18605229	tcc_18595778, tcc_18600946	tcc_18598370	tcc_18591030, tcc_18602343	tcc_18588041, tcc_18588439, tcc_18596106	tcc_18608509	tcc_18606913	tcc_18591113	tcc_18588885, tcc_18592174	tcc_18605025, tcc_18611539	tcc_18600958, tcc_18613819	tcc_18594909, tcc_18594910, tcc_18600469	tcc_18607010, tcc_18610893	tcc_18604339, tcc_18609865	tcc_18594150, tcc_18596322	tcc_18605678, tcc_18606085	tcc_18603891, tcc_18608199	tcc_18589975, tcc_18591830	tcc_18601136	tcc_18588759, tcc_18591248	tcc_18596557, tcc_18605242	tcc_18591612, tcc_18604310	tcc_18594626, tcc_18600163	tcc_18588377, tcc_9978081	tcc_18599316, tcc_18614088	tcc_18507028, tcc_18613344	tcc_18592201	tcc_18595280	tcc_18597236, tcc_18606809	tcc_18592930, tcc_18610503	tcc_18609342	tcc_18605582, tcc_18610555	tcc_18593204	tcc_18600604, tcc_18613359	tcc_18593590, tcc_18597108	tcc_18585911, tcc_18599804	tcc_108662240, tcc_18598243	tcc_18605611	tcc_18601009, tcc_18609017	tcc_18594335	tcc_18586626, tcc_18598133, tcc_18611800	tcc_18588494	tcc_18588183, tcc_18612866	tcc_18607703, tcc_18607705	tcc_18595803	tcc_18592492, tcc_18602521	tcc_18598113	tcc_18586838, tcc_18598396, tcc_18609779	tcc_18588239	tcc_18608766	tcc_18588415, tcc_18600877	tcc_18590637, tcc_18599502	tcc_18595982	tcc_18591453, tcc_18611342	tcc_18611131	tcc_18604954, tcc_18610810	tcc_18596867, tcc_18605889	tcc_18601624	tcc_18613010, tcc_18613530	tcc_18591136, tcc_18591186	tcc_18602335, tcc_18607157	tcc_18586904, tcc_18586906, tcc_18586907, tcc_18599819	tcc_18590719, tcc_18609640	tcc_18591872	tcc_18599200	tcc_18602155	tcc_18585781, tcc_18595755	tcc_18589064, tcc_18610578	tcc_18587487, tcc_18591084	tcc_18589997	tcc_18605171, tcc_18608889	tcc_18613167	tcc_18592951, tcc_18596847	tcc_18596189	tcc_18605629, tcc_18606579	tcc_18591806, tcc_18611462, tcc_18611464	tcc_18586322, tcc_18610315	tcc_18600533, tcc_18611851	tcc_18589949, tcc_18598795	tcc_18592849, tcc_18598245	tcc_18592762, tcc_18610477	tcc_18589872, tcc_18614588	tcc_18587833, tcc_18593526	tcc_18592242, tcc_18599752	tcc_18597586	tcc_18595200, tcc_18602217	tcc_18593874, tcc_18608682	tcc_18601121, tcc_18608852	tcc_18601909	tcc_18585941, tcc_18587549	tcc_18607672	tcc_18596702, tcc_18612034, tcc_18612035	tcc_18603721	tcc_18592262, tcc_18592264	tcc_108662484, tcc_18594548	tcc_18586420, tcc_18597977	tcc_18588333, tcc_18596187	tcc_18595326, tcc_18612602	tcc_18607794	tcc_18591207, tcc_18602615, tcc_18602616	tcc_18600398	tcc_18607073	tcc_18611921	tcc_18595141, tcc_18595142	tcc_18589696, tcc_18599097	tcc_18603322, tcc_18603323	tcc_18597325, tcc_18597331, tcc_18606072	tcc_18612293	tcc_18599892	tcc_18592557, tcc_18594610, tcc_18594614, tcc_18606578	tcc_18614567	tcc_18589155, tcc_18610388	tcc_18588058	tcc_18611524	tcc_18602183, tcc_18610130	tcc_18612535, tcc_18613382	tcc_18597168	tcc_18593682, tcc_18612405	tcc_108663457, tcc_18588132	tcc_18585717, tcc_18599873, tcc_18610267	tcc_18595986, tcc_18598312	tcc_18591389, tcc_18610927	tcc_18614684	tcc_18597997, tcc_18599720	tcc_108660431, tcc_18599284, tcc_18601625	tcc_18603018, tcc_18613309	tcc_108662922, tcc_18593493, tcc_18597153	tcc_18595001	tcc_18589793, tcc_18590194	tcc_18597564	tcc_18587540, tcc_18605770	tcc_18595115	tcc_18611684	tcc_18603537	tcc_18586404, tcc_18609818	tcc_18595594	tcc_18593425	tcc_18605619, tcc_18605620	tcc_18607967, tcc_18611174	tcc_18599602	tcc_18602090, tcc_18607697, tcc_18610534	tcc_18598286, tcc_18605259	tcc_18591368	tcc_18605826, tcc_18605990	tcc_18606117, tcc_18614544	tcc_18599007	tcc_18591742, tcc_18598111	tcc_18602529, tcc_18605645	tcc_18603106	tcc_18587940, tcc_18594062	tcc_18593644, tcc_18597097	tcc_18598835, tcc_18613399	tcc_18589941	tcc_18587480, tcc_18587482	tcc_18604206, tcc_18609153	tcc_18593287, tcc_18599276	tcc_18590390, tcc_18596853	tcc_18605079	tcc_18608254	tcc_18611991	tcc_18612597, tcc_18614002	tcc_18606548	tcc_18600245, tcc_18602984	tcc_18598513, tcc_18602293	tcc_18613022	tcc_18590415, tcc_18597674	tcc_18601650, tcc_18610264	tcc_18604716, tcc_18604760	tcc_18598559, tcc_18603994	tcc_18614282	tcc_18586193, tcc_18586194	tcc_18593578	tcc_18613241	tcc_18591349, tcc_18608146	tcc_18603387, tcc_18603389	tcc_18602715, tcc_18607681	tcc_18591156, tcc_18606352	tcc_18589428, tcc_18592230, tcc_18611403	tcc_18591318	tcc_18587777, tcc_18595302	tcc_18597914	tcc_18586386, tcc_18590006	tcc_18588056, tcc_18611249	tcc_18587097, tcc_18592966	tcc_108663458	tcc_18602179	tcc_18608485	tcc_18597606, tcc_18614175	tcc_18592852, tcc_18599265	tcc_108660473, tcc_18611789, tcc_18613422	tcc_18592903	tcc_18595219, tcc_18595225	tcc_18594090	tcc_18588008	tcc_18588941, tcc_18595981	tcc_18599250	tcc_18592767, tcc_18612868	tcc_18587314, tcc_18591444, tcc_18608636	tcc_18614665	tcc_18609053	tcc_18604933	tcc_18591260	tcc_18602386	tcc_18606158	tcc_18610069	tcc_18585731, tcc_18611296	tcc_18601106	tcc_18587372, tcc_18612498, tcc_18612499, tcc_18612500	tcc_18611614	tcc_108661339, tcc_108662822, tcc_18612503	tcc_18588557	tcc_18599322	tcc_18612261	tcc_18600172, tcc_18613228	tcc_18587734	tcc_108663127, tcc_18591765	tcc_18589173, tcc_18595194	tcc_18611698	tcc_18611024	tcc_18607912	tcc_18611810	tcc_18604337	tcc_18588230	tcc_18593861	tcc_18598802	tcc_18597310	tcc_18590643	tcc_18588448, tcc_18608412	tcc_18586302	tcc_9978177	tcc_108662386, tcc_18600706	tcc_18590126, tcc_18604703	tcc_18607214	tcc_18604978, tcc_18609590	tcc_18599395	tcc_18598928	tcc_18593508	tcc_18600016, tcc_18613008	tcc_18612014	tcc_18602627	tcc_18610844	tcc_18600133	tcc_18589279, tcc_18608050	tcc_108661126, tcc_108661127, tcc_18591589, tcc_18604340	tcc_18587933	tcc_18601334, tcc_18608040	tcc_18614068	tcc_18595372	tcc_18614390	tcc_18594558	tcc_18605641, tcc_18606883	tcc_18607419	tcc_18598736, tcc_18613096	tcc_18605576	tcc_18587855	tcc_18613962	tcc_18607353	tcc_18586977	tcc_18586452, tcc_18599134	tcc_18612030	tcc_9978187	tcc_18602394	tcc_18600997, tcc_18605043	tcc_18592540, tcc_18610231	tcc_18603086, tcc_18613261	tcc_18609874	tcc_9978149	tcc_18587093	tcc_18602548	tcc_18607535	tcc_18604391	tcc_18591029	tcc_18612121	tcc_18601306	tcc_18603779, tcc_18614549	tcc_18608131	tcc_18603617	tcc_18610527	tcc_18589701	tcc_18606857	tcc_18595199	tcc_18612203	tcc_18614319	tcc_18590688		tcc_18590095	tcc_18591361, tcc_18609273	tcc_18606312	tcc_18605415, tcc_18606378	tcc_18588977	tcc_18607741	tcc_18589854	tcc_18613520	tcc_18611607	tcc_18594151, tcc_18596232	tcc_18603716	tcc_18590368	tcc_18594545	tcc_18605825	tcc_18606308	tcc_18606518	tcc_18609047	tcc_18605082	tcc_18613412	tcc_18608589	tcc_18603909	tcc_18586347	tcc_18604836	tcc_18602781	tcc_18612608, tcc_18614630	tcc_18613853	tcc_18591231	tcc_18594625	tcc_18605894	tcc_18587952	tcc_18607029	tcc_18592060	tcc_18587479	tcc_18596485	tcc_18585950	tcc_18613663	tcc_18595622	tcc_18588309	tcc_18592116	tcc_18595374	tcc_18586099	tcc_9978124	tcc_18602863	tcc_18607273	tcc_18597740	tcc_18603437	tcc_18609713	tcc_18586558, tcc_18587140	tcc_18602051	tcc_18586732	tcc_18598680	tcc_18591463	tcc_18609208	tcc_18590358	tcc_18602960, tcc_18613337	tcc_18588754	tcc_18590867	tcc_18596644	tcc_18608493	tcc_18587161, tcc_18598728	tcc_18614223	tcc_18606859	tcc_18593341	tcc_18610003	tcc_18592058	tcc_18591314, tcc_18603966	tcc_18613053	tcc_18599118, tcc_18611721	tcc_18608065	tcc_18586346	tcc_18606614	tcc_18585949	tcc_18599365	tcc_18602578	tcc_18613891	tcc_108661804, tcc_18613070	tcc_18600884	tcc_18592358	tcc_18592342	tcc_18608001	tcc_18610661	tcc_18606360	tcc_18598841	tcc_18592934	tcc_18599320	tcc_18597179	tcc_18597243	tcc_18586131	tcc_18590374	tcc_18612054	tcc_9978158	tcc_18605158	tcc_18611761	tcc_18598968	tcc_18608368	tcc_18600744	tcc_18586384	tcc_18606419	tcc_18592418	tcc_18612908	tcc_18598003	tcc_18603931	tcc_18611907	tcc_18602668	tcc_18597392	tcc_18587825	tcc_18586481	tcc_18603851	tcc_18587162	tcc_18607823	tcc_18610735	tcc_18602360	tcc_18595852	tcc_18597394	tcc_18611972	tcc_18591417	tcc_18607351, tcc_18607352	tcc_18603327	tcc_18590110	tcc_18588725	tcc_18587976	tcc_18612300	tcc_18608825	tcc_18611092	tcc_18610357	tcc_18610051	tcc_18613188	tcc_18588930	tcc_18597822	tcc_18592339	tcc_18587804, tcc_18588758	tcc_9978079	tcc_18614252	tcc_18602914	tcc_18595902, tcc_18597136	tcc_18590171	tcc_18611786	tcc_18593565	tcc_18588642	tcc_18590952	tcc_18598256	tcc_18586967	tcc_18613495	tcc_18591283	tcc_18610345	tcc_18611753	tcc_18592848	tcc_18599646	tcc_18589843	tcc_18603269	tcc_18602829	tcc_18607998	tcc_18613696	tcc_18607134	tcc_18589183	tcc_18602069, tcc_18610513	tcc_18604415	tcc_18591631	tcc_18591197	tcc_18613672	tcc_18600290, tcc_18600291	tcc_18596309	tcc_18614672	tcc_18607506, tcc_18607540	tcc_18611201	tcc_18595499	tcc_18590013	tcc_18600913	tcc_18587558	tcc_18593380	tcc_18596739	tcc_18587603	tcc_18610691	tcc_18596256	tcc_18608387	tcc_18590428	tcc_18596868	tcc_18605991, tcc_18605992	tcc_18592727	tcc_18609105	tcc_18614122	tcc_108661850, tcc_18598019	tcc_18595946	tcc_18595055	tcc_18607940	tcc_18613772	tcc_18586314	tcc_18591065	tcc_18605650	tcc_18598015	tcc_18591761	tcc_18611329, tcc_18611330	tcc_18609641	tcc_18591808	tcc_18596073	tcc_18587523	tcc_18603782	tcc_18601938	tcc_18592202	tcc_18602440	tcc_18598097	tcc_18599113	tcc_18600318	tcc_18599202	tcc_18597511	tcc_18597207	tcc_18603707	tcc_18608410	tcc_18598242	tcc_18607346	tcc_18605355	tcc_18597747	tcc_18607878	tcc_18603641	tcc_18594421	tcc_18610318	tcc_18597686	tcc_18593445	tcc_18614356	tcc_18586632	tcc_18606591	tcc_18609869	tcc_18590644	tcc_18591847, tcc_18600069	tcc_18604491	tcc_18589004	tcc_108662054	tcc_18596364	tcc_18612152	tcc_18590693	tcc_18589831	tcc_18598240	tcc_18598690	tcc_18591491	tcc_18602376, tcc_18602377	tcc_18601604	tcc_18589905	tcc_18599375, tcc_18612600	tcc_18587530	tcc_18586527	tcc_18597870	tcc_18597807	tcc_18592684	tcc_18597550	tcc_18600192	tcc_18605418, tcc_18614056, tcc_18614482	tcc_18605707	tcc_18611120	tcc_18607733	tcc_18587155	tcc_18601440	tcc_18588001	tcc_18608615	tcc_18610307	tcc_18613362	tcc_18611689	tcc_18603289	tcc_18592732	tcc_18600855	tcc_18610408	tcc_18613718	tcc_18606823	tcc_18609953	tcc_18600919	tcc_18599240, tcc_18606519	tcc_18609000	tcc_18591902	tcc_18599076	tcc_18601150	tcc_18599110	tcc_18595095	tcc_18603110	tcc_18610107	tcc_18597040	tcc_18588449, tcc_18588450, tcc_18588451	tcc_18594384	tcc_18611199	tcc_18610484	tcc_108662932	tcc_18589342	tcc_18608818	tcc_18587572	tcc_18609251	tcc_18590136	tcc_18607687	tcc_18597598	tcc_18588688	tcc_18587955	tcc_18590274	tcc_108660423, tcc_18591289	tcc_18606953	tcc_18595054	tcc_18599357, tcc_18608582	tcc_18597391	tcc_18609487	tcc_18607963, tcc_18611167	tcc_18600111	tcc_108661432, tcc_18614202	tcc_18591784	tcc_18597896	tcc_18601844	tcc_18596224	tcc_18611032	tcc_18585842	tcc_18602406	tcc_18593314	tcc_18600948		tcc_18607507	tcc_18601568	tcc_18610581	tcc_18595511	tcc_18597983	tcc_18607074	tcc_18606805	tcc_18606049	tcc_18599247	tcc_18591687	tcc_18613234	tcc_18592555	tcc_18591064	tcc_18589808	tcc_18589848	tcc_18588566	tcc_18604313	tcc_18604783	tcc_18608341	tcc_18588348	tcc_18587434	tcc_18595667	tcc_18608824	tcc_18614149	tcc_18601998, tcc_18604182	tcc_18589912	tcc_18602925	tcc_18587509	tcc_18590040		tcc_18593046	tcc_18599586	tcc_18597088	tcc_18611697	tcc_18593423	tcc_18591255	tcc_18613059	tcc_18605123	tcc_18587977	tcc_18597261	tcc_18594334	tcc_18608123	tcc_18591788	tcc_18606071	tcc_18601161	tcc_18601373	tcc_18609087	tcc_18594460	tcc_18591413	tcc_18590168	tcc_18595236	tcc_18606405	tcc_18590533	tcc_18613356	tcc_18607684	tcc_18614404	tcc_18614614	tcc_18588513	tcc_18603560	tcc_18604851	tcc_18589855, tcc_18614616	tcc_18607344	tcc_18612333	tcc_18605386	tcc_18590007	tcc_18591423	tcc_18602577	tcc_18606533	tcc_18597402, tcc_18605821	tcc_18605861	tcc_18587928	tcc_18608257	tcc_18600695	tcc_18599869	tcc_18603670	tcc_18610589	tcc_18602750	tcc_18588070	tcc_18613927	tcc_18606404	tcc_18608506	tcc_18611438	tcc_18595655	tcc_18600581	tcc_18586081	tcc_18591744	tcc_18608414	tcc_18597637	tcc_18596821	tcc_18601006	tcc_18604591	tcc_18597563	tcc_18602323	tcc_18613832	tcc_18610531	tcc_18599721	tcc_18591118	tcc_18609877	tcc_18596130	tcc_18604617	tcc_18591196	tcc_18603842	tcc_18614560	tcc_18600811	tcc_18593272	tcc_18594053	tcc_18607711	tcc_18589530	tcc_18590265	tcc_18596713	tcc_18606868	tcc_18593229	tcc_18602494	tcc_18597305	tcc_18611700	tcc_18605719	tcc_18606061	tcc_18607421	tcc_18602858	tcc_18608118	tcc_18605348	tcc_108660606, tcc_18592482, tcc_18601388, tcc_18612084	tcc_18606977	tcc_18600251	tcc_18597379	tcc_18586918	tcc_18588221	tcc_108663446	tcc_18605627	tcc_18605219	tcc_18589669	tcc_18611964	tcc_18594584	tcc_18611928	tcc_18614086	tcc_18609512	tcc_18601045	tcc_18599103	tcc_18611256	tcc_18602086	tcc_18587411	tcc_18608453	tcc_18605218	tcc_18586403	tcc_18586355	tcc_18587171	tcc_18605606	tcc_18591685	tcc_18611630	tcc_18588902	tcc_18588723, tcc_18595745	tcc_18604395	tcc_18608668	tcc_18609903	tcc_18595719	tcc_18589103	tcc_18614297	tcc_18601051	tcc_18595030	tcc_18586917, tcc_18603267	tcc_18603971	tcc_18614548	tcc_18611561	tcc_18605794	tcc_18596711	tcc_18602332	tcc_18601137	tcc_18609846	tcc_18587490	tcc_18609379, tcc_18609385	tcc_18589934	tcc_18604376	tcc_18590242	tcc_18608424	tcc_18606745	tcc_9978092	tcc_18597425	tcc_18605804	tcc_18600514	tcc_18601459	tcc_18604956	tcc_18595439	tcc_18587604	tcc_18603440	tcc_18589009	tcc_18593152	tcc_18589167	tcc_108663492	tcc_18611871	tcc_18588609, tcc_18595923	tcc_18599451	tcc_18605199	tcc_18606473	tcc_18604551	tcc_18586444	tcc_18601879	tcc_18594086, tcc_18594089	tcc_18597998	tcc_18611534	tcc_18590298	tcc_18609272	tcc_18600430	tcc_18612049	tcc_18586547	tcc_18606951	tcc_18592115	tcc_18593948	tcc_18600381	tcc_18599440	tcc_18600541, tcc_18603587	tcc_18610688	tcc_18612623	tcc_18593822	tcc_18590464	tcc_18593582	tcc_108661413, tcc_18604607	tcc_18606872	tcc_18612621	tcc_18589118	tcc_18606985	tcc_18613208	tcc_18611673	tcc_18612637	tcc_18596565	tcc_18606390	tcc_18608373	tcc_18589967	tcc_18614225	tcc_18609377	tcc_18607525	tcc_18613423	tcc_18596570	tcc_9978152	tcc_18609434	tcc_18587606	tcc_18613368	tcc_18589657	tcc_18592785	tcc_18592654	tcc_18607631	tcc_18611861	tcc_18592559	tcc_18604251	tcc_18610512	tcc_18591626	tcc_18602988	tcc_18597720	tcc_18592570	tcc_18606186	tcc_18608340	tcc_18606981	tcc_18595891	tcc_18596206	tcc_18603256	tcc_18595672	tcc_18606817	tcc_18585817	tcc_18605986	tcc_18594091	tcc_18593994	tcc_18608832	tcc_18603773	tcc_18587628	tcc_18597412	tcc_18597214	tcc_18611672	tcc_18607670	tcc_18606713	tcc_18613420, tcc_18613421	tcc_18596372	tcc_18602212	tcc_18611755, tcc_18611757	tcc_18589938	tcc_18609664	tcc_18588782	tcc_18606708	tcc_18601850	tcc_18610460	tcc_18599667	tcc_18605431	tcc_18612513	tcc_18588598	tcc_18589960	tcc_18601126, tcc_18608848	tcc_18605060	tcc_18586829	tcc_18593690	tcc_18599962	tcc_18593854	tcc_18609534	tcc_18597802	tcc_18605792	tcc_18599398	tcc_18591446	tcc_18596420	tcc_18612807	tcc_18600747	tcc_18600601	tcc_18610908	tcc_18607054	tcc_18589029	tcc_18601010	tcc_18614391	tcc_18614637	tcc_18600009	tcc_18605693	tcc_18608064	tcc_18606317	tcc_18602595	tcc_18603087	tcc_18607881	tcc_108663337, tcc_18591537	tcc_18609554	tcc_18604986	tcc_18598028	tcc_18592415	tcc_18603620	tcc_18586062	tcc_18597521	tcc_9978125	tcc_18603646	tcc_18592522	tcc_18588913	tcc_18607465	tcc_18599353	tcc_18587074	tcc_18607781	tcc_18594591	tcc_18592731	tcc_18595571	tcc_18613403	tcc_18602864	tcc_18592861	tcc_18588931	tcc_18613760	tcc_18608920	tcc_18594855	tcc_18606069	tcc_18609335	tcc_18600077	tcc_18606334	tcc_18592086	tcc_18610719	tcc_18591932	tcc_18605989	tcc_18590305	tcc_18605486	tcc_18609278	tcc_9978129	tcc_18592783	tcc_18592312	tcc_18590272	tcc_18609374	tcc_18606672	tcc_18592938	tcc_18598611	tcc_18600435	tcc_18605501	tcc_18588017	tcc_18614456	tcc_18599306	tcc_18604527	tcc_18605488	tcc_18609828	tcc_18606489	tcc_18600704	tcc_18587986	tcc_18592235	tcc_18597471	tcc_18604847		tcc_18609383	tcc_18611908	tcc_18596918	tcc_18611940	tcc_18599456	tcc_18602150	tcc_18600035	tcc_18613849	tcc_18603701	tcc_18605020	tcc_18591568	tcc_18611654	tcc_18597663	tcc_18586499	tcc_18606729	tcc_18604534	tcc_18607997	tcc_18591746	tcc_18589021	tcc_18592786	tcc_18592717	tcc_18596414	tcc_18597881	tcc_18593047	tcc_18612834	tcc_18602752	tcc_18604111	tcc_18588757	tcc_18610780	tcc_18593367	tcc_18595187	tcc_18599074	tcc_18607801	tcc_18607708	tcc_18592838	tcc_18604597	tcc_18588151	tcc_18607706	tcc_18597574	tcc_18599455	tcc_18598715	tcc_18595513	tcc_18613265	tcc_18603804	tcc_18601581	tcc_18610552	tcc_18590400	tcc_18612239	tcc_18598031		tcc_18604725	tcc_18607934	tcc_18609026	tcc_18595238	tcc_18596766	tcc_18590633	tcc_18589111	tcc_18610266	tcc_18588991	tcc_18604677	tcc_18589633	tcc_108661198	tcc_18611671	tcc_18589129	tcc_18609942	tcc_18612482	tcc_18595269	tcc_18595434	tcc_18608398	tcc_18610305	tcc_18593155	tcc_18596439	tcc_9978157	tcc_18597883	tcc_18593584	tcc_18598002	tcc_18591383	tcc_18594008	tcc_18595562	tcc_18607350	tcc_18606626	tcc_18596652	tcc_18587533	tcc_18585829	tcc_18593687		tcc_18612558	tcc_18590158	tcc_18612185	tcc_18597885	tcc_18586285	tcc_18613464	tcc_18597726	tcc_18612334	tcc_18599506		tcc_18598030	tcc_18591114	tcc_18602994	tcc_18597623	tcc_18600901	tcc_18598288	tcc_18588888	tcc_18611837	tcc_18596432		tcc_18605793	tcc_18592421	tcc_18613568	tcc_18594233	tcc_18591693	tcc_18596527		tcc_18605387	tcc_18605500		tcc_18613132	tcc_18608693	tcc_18590529	tcc_18593667	tcc_18595103	tcc_18605116	tcc_18596973	tcc_18609888	tcc_18591900	tcc_18609581	tcc_18586625	tcc_18607482	tcc_18607498	tcc_18593049	tcc_18601750	tcc_18602409	tcc_18611860	tcc_18609827	tcc_18595315	tcc_18599141	tcc_108662303		tcc_9978150	tcc_18605859	tcc_18608635	tcc_18595568	tcc_18589891	tcc_18587699	tcc_18605844	tcc_18588137	tcc_18601658	tcc_18597541	tcc_18592868, tcc_18601392	tcc_18586750	tcc_18604846		tcc_108660412	tcc_18588229		tcc_18585741	tcc_18610371	tcc_18612077	tcc_18609829	tcc_18601845	tcc_9978148	tcc_9978182			tcc_18611028			tcc_18589849		tcc_18605901		tcc_18613381	tcc_18602216				tcc_18614313												tcc_18610052
Mustard family	Brassica oleracea wild cabbage	boe_106293473, boe_106293532, boe_106294362, boe_106294391, boe_106294516, boe_106295006, boe_106295018, boe_106295054, boe_106295133, boe_106295225, boe_106295318, boe_106295359, boe_106295463, boe_106295836, boe_106295857, boe_106295877, boe_106295902, boe_106296046, boe_106296095, boe_106296692, boe_106296772, boe_106296779, boe_106296790, boe_106296833, boe_106296913, boe_106297003, boe_106297112, boe_106299910, boe_106300048, boe_106300063, boe_106300378, boe_106300387, boe_106300397, boe_106300886, boe_106301082, boe_106301309, boe_106301523, boe_106301573, boe_106301731, boe_106301819, boe_106301888, boe_106301916, boe_106302106, boe_106302259, boe_106302771, boe_106304186, boe_106304220, boe_106304763, boe_106305212, boe_106305448, boe_106305699, boe_106305779, boe_106305995, boe_106306207, boe_106306543, boe_106306590, boe_106306638, boe_106306729, boe_106306742, boe_106306838, boe_106307001, boe_106307003, boe_106307288, boe_106307437, boe_106307604, boe_106307697, boe_106307727, boe_106307959, boe_106308082, boe_106308086, boe_106308173, boe_106308226, boe_106308320, boe_106309295, boe_106309483, boe_106309562, boe_106310100, boe_106310184, boe_106310530, boe_106310666, boe_106311218, boe_106311386, boe_106311578, boe_106311975, boe_106312080, boe_106312110, boe_106312141, boe_106312409, boe_106312461, boe_106312506, boe_106312702, boe_106312941, boe_106313543, boe_106313544, boe_106313706, boe_106313736, boe_106313931, boe_106313936, boe_106313952, boe_106314101, boe_106314912, boe_106315169, boe_106316973, boe_106317926, boe_106318521, boe_106318670, boe_106318794, boe_106318796, boe_106318875, boe_106318955, boe_106318970, boe_106318985, boe_106319213, boe_106319231, boe_106319347, boe_106319392, boe_106319483, boe_106320912, boe_106322598, boe_106322803, boe_106323062, boe_106323253, boe_106323334, boe_106323926, boe_106324337, boe_106324386, boe_106327155, boe_106327203, boe_106327459, boe_106327692, boe_106327872, boe_106327882, boe_106328104, boe_106328135, boe_106328281, boe_106328790, boe_106329090, boe_106329128, boe_106329378, boe_106329403, boe_106329517, boe_106329524, boe_106329557, boe_106329562, boe_106329606, boe_106329984, boe_106330285, boe_106330481, boe_106331878, boe_106332236, boe_106332334, boe_106333854, boe_106333901, boe_106335033, boe_106335530, boe_106335771, boe_106335909, boe_106336490, boe_106336644, boe_106336788, boe_106336893, boe_106336898, boe_106337008, boe_106337333, boe_106337597, boe_106337678, boe_106337708, boe_106337737, boe_106339280, boe_106339746, boe_106340016, boe_106340145, boe_106340175, boe_106340814, boe_106341429, boe_106341449, boe_106341684, boe_106341724, boe_106341815, boe_106341837, boe_106342279, boe_106342392, boe_106342980, boe_106342998, boe_106343400, boe_106343509, boe_106343606, boe_106343976, boe_106344160, boe_106344251, boe_106344882	boe_106292670, boe_106293194, boe_106293335, boe_106294938, boe_106295363, boe_106295888, boe_106296997, boe_106298990, boe_106299021, boe_106299635, boe_106300415, boe_106301025, boe_106301330, boe_106301550, boe_106301562, boe_106301653, boe_106302260, boe_106302399, boe_106303224, boe_106303334, boe_106304316, boe_106304530, boe_106304945, boe_106306643, boe_106306807, boe_106306895, boe_106307006, boe_106307077, boe_106307115, boe_106307155, boe_106308009, boe_106308035, boe_106308113, boe_106308141, boe_106308439, boe_106309805, boe_106310214, boe_106310423, boe_106310564, boe_106312180, boe_106312312, boe_106312577, boe_106313667, boe_106313996, boe_106316201, boe_106316296, boe_106316394, boe_106316404, boe_106316583, boe_106317169, boe_106318709, boe_106319545, boe_106319557, boe_106321102, boe_106321121, boe_106321273, boe_106321677, boe_106322175, boe_106322494, boe_106324347, boe_106324611, boe_106325127, boe_106325333, boe_106325826, boe_106326195, boe_106326237, boe_106326251, boe_106326442, boe_106327483, boe_106327716, boe_106327727, boe_106327776, boe_106327904, boe_106328219, boe_106328464, boe_106328560, boe_106328562, boe_106328873, boe_106329567, boe_106329578, boe_106330313, boe_106333072, boe_106333271, boe_106334513, boe_106335822, boe_106336360, boe_106337608, boe_106337679, boe_106338115, boe_106339606, boe_106340718, boe_106340769, boe_106342398, boe_106342466, boe_106342613, boe_106343024, boe_106343159, boe_106343251, boe_106343875, boe_106344870, boe_106344991	boe_106293229, boe_106293474, boe_106295081, boe_106295229, boe_106295488, boe_106295860, boe_106296681, boe_106297098, boe_106300992, boe_106301840, boe_106302127, boe_106303490, boe_106304992, boe_106305668, boe_106305900, boe_106305919, boe_106306279, boe_106306403, boe_106306753, boe_106306813, boe_106306839, boe_106307063, boe_106307160, boe_106307275, boe_106308268, boe_106308417, boe_106309098, boe_106310030, boe_106310176, boe_106311914, boe_106312055, boe_106312258, boe_106312511, boe_106312661, boe_106313099, boe_106313466, boe_106313485, boe_106314419, boe_106314877, boe_106314953, boe_106316588, boe_106317088, boe_106318263, boe_106318484, boe_106319032, boe_106319064, boe_106319137, boe_106319256, boe_106319340, boe_106319405, boe_106319536, boe_106319954, boe_106320286, boe_106321716, boe_106323066, boe_106325455, boe_106327312, boe_106327477, boe_106327478, boe_106327702, boe_106327707, boe_106328222, boe_106328584, boe_106329038, boe_106334182, boe_106335333, boe_106335391, boe_106335405, boe_106336004, boe_106336171, boe_106336570, boe_106336629, boe_106337291, boe_106337352, boe_106337434, boe_106337782, boe_106340524, boe_106341706, boe_106342043, boe_106342818, boe_106342924, boe_106343110, boe_106343190, boe_106343397, boe_106344091	boe_106293233, boe_106294937, boe_106294939, boe_106295019, boe_106295069, boe_106295444, boe_106296782, boe_106296826, boe_106296827, boe_106297091, boe_106298406, boe_106299523, boe_106300843, boe_106300881, boe_106301762, boe_106305793, boe_106306003, boe_106306928, boe_106307189, boe_106307613, boe_106307641, boe_106309337, boe_106310601, boe_106311358, boe_106311678, boe_106311877, boe_106313089, boe_106313732, boe_106314351, boe_106314558, boe_106315885, boe_106316390, boe_106316654, boe_106319977, boe_106322724, boe_106324613, boe_106324967, boe_106327281, boe_106327282, boe_106327283, boe_106329273, boe_106331748, boe_106332975, boe_106336058, boe_106337721, boe_106337766, boe_106337768, boe_106340038, boe_106342058, boe_106342342, boe_106342583	boe_106294442, boe_106295769, boe_106298203, boe_106300627, boe_106300733, boe_106301221, boe_106303507, boe_106305721, boe_106305807, boe_106306342, boe_106306642, boe_106307255, boe_106308615, boe_106309818, boe_106312058, boe_106312324, boe_106312558, boe_106312574, boe_106312604, boe_106312763, boe_106313777, boe_106315138, boe_106315673, boe_106317892, boe_106317933, boe_106317947, boe_106317957, boe_106318066, boe_106319473, boe_106320355, boe_106323088, boe_106324527, boe_106327190, boe_106327566, boe_106327704, boe_106327873, boe_106327891, boe_106328442, boe_106329870, boe_106331338, boe_106331896, boe_106332964, boe_106334188, boe_106335167, boe_106335500, boe_106336112, boe_106339257, boe_106339933, boe_106340046, boe_106341221, boe_106342686, boe_106343169, boe_106343476, boe_106343933	boe_106294541, boe_106294547, boe_106295119, boe_106295214, boe_106295791, boe_106300026, boe_106301713, boe_106303448, boe_106305786, boe_106309381, boe_106311664, boe_106311755, boe_106311827, boe_106312753, boe_106317729, boe_106317988, boe_106318017, boe_106318337, boe_106319068, boe_106329100, boe_106329231, boe_106330289, boe_106331336, boe_106332161, boe_106336519, boe_106336715, boe_106337139, boe_106341267	boe_106292719, boe_106294571, boe_106294862, boe_106295250, boe_106296333, boe_106297934, boe_106298619, boe_106301244, boe_106302170, boe_106304096, boe_106304904, boe_106304969, boe_106305993, boe_106306353, boe_106306714, boe_106309947, boe_106311939, boe_106312205, boe_106314160, boe_106317772, boe_106317774, boe_106317775, boe_106318186, boe_106318197, boe_106318389, boe_106318835, boe_106319412, boe_106321282, boe_106322867, boe_106324397, boe_106325243, boe_106325803, boe_106326561, boe_106327029, boe_106327697, boe_106328269, boe_106328768, boe_106329072, boe_106329501, boe_106331074, boe_106331308, boe_106334738, boe_106334912, boe_106335305, boe_106335631, boe_106336840, boe_106336996, boe_106337013, boe_106337689, boe_106340332, boe_106340991, boe_106341748, boe_106341788, boe_106342298, boe_106342528, boe_106343088, boe_106343419	boe_106292229, boe_106293663, boe_106294347, boe_106296677, boe_106296696, boe_106296915, boe_106297877, boe_106298909, boe_106298969, boe_106300625, boe_106304483, boe_106305417, boe_106309566, boe_106310330, boe_106310880, boe_106311540, boe_106311608, boe_106312339, boe_106312340, boe_106313696, boe_106315479, boe_106317043, boe_106317045, boe_106319866, boe_106321100, boe_106322227, boe_106324894, boe_106325677, boe_106326994, boe_106327401, boe_106329205, boe_106330121, boe_106332123, boe_106333000, boe_106338857, boe_106340318, boe_106340779, boe_106340830, boe_106340883, boe_106343366, boe_106344049	boe_106292717, boe_106301567, boe_106306667, boe_106307672, boe_106308248, boe_106310389, boe_106310409, boe_106310844, boe_106312877, boe_106313790, boe_106316095, boe_106316160, boe_106316599, boe_106316806, boe_106316927, boe_106318862, boe_106322516, boe_106327034, boe_106327791, boe_106328957, boe_106332088, boe_106333367, boe_106335465, boe_106337089, boe_106342913, boe_106342977, boe_106343958, boe_106344532	boe_106295131, boe_106296188, boe_106297028, boe_106297071, boe_106298517, boe_106298719, boe_106299640, boe_106300418, boe_106301327, boe_106301637, boe_106301648, boe_106302211, boe_106302266, boe_106302902, boe_106306148, boe_106307512, boe_106307784, boe_106310265, boe_106312026, boe_106312811, boe_106313024, boe_106313104, boe_106313188, boe_106313326, boe_106313741, boe_106315240, boe_106316449, boe_106318568, boe_106319337, boe_106319502, boe_106320808, boe_106322826, boe_106324701, boe_106324788, boe_106324973, boe_106325377, boe_106326759, boe_106327132, boe_106327745, boe_106329346, boe_106332064, boe_106332861, boe_106334856, boe_106336416, boe_106336483, boe_106336960, boe_106337224, boe_106337751, boe_106339789, boe_106339847, boe_106340284, boe_106340456, boe_106341877, boe_106342180, boe_106342182, boe_106343026, boe_106343076, boe_106343293, boe_106343661	boe_106294666, boe_106297773, boe_106300025, boe_106300831, boe_106301178, boe_106301757, boe_106302255, boe_106302413, boe_106305409, boe_106305741, boe_106306487, boe_106307625, boe_106312325, boe_106312981, boe_106314085, boe_106318308, boe_106318533, boe_106320099, boe_106320100, boe_106320642, boe_106320855, boe_106321821, boe_106322837, boe_106333941, boe_106334658, boe_106334669, boe_106336666, boe_106337189, boe_106341093, boe_106341942, boe_106342220, boe_106342610, boe_106343269, boe_106344305	boe_106293453, boe_106295008, boe_106295285, boe_106295962, boe_106297911, boe_106298698, boe_106300052, boe_106301235, boe_106301706, boe_106303567, boe_106304013, boe_106306848, boe_106307383, boe_106307874, boe_106309726, boe_106309949, boe_106311477, boe_106311478, boe_106313234, boe_106315739, boe_106316338, boe_106318562, boe_106323437, boe_106325990, boe_106327516, boe_106332836, boe_106333491, boe_106334945, boe_106335127, boe_106336105, boe_106336131, boe_106336132, boe_106336653, boe_106336786, boe_106336864, boe_106337309, boe_106337756, boe_106337864, boe_106339807, boe_106340036, boe_106340037, boe_106340326, boe_106340598, boe_106340725, boe_106341781, boe_106341816, boe_106341817, boe_106341818, boe_106341819, boe_106341820, boe_106341822, boe_106342328, boe_106342984, boe_106343895	boe_106295129, boe_106296290, boe_106296455, boe_106298598, boe_106301356, boe_106301470, boe_106301655, boe_106302311, boe_106303822, boe_106303976, boe_106305735, boe_106306026, boe_106306305, boe_106307684, boe_106309830, boe_106311342, boe_106311499, boe_106311894, boe_106312547, boe_106312735, boe_106313131, boe_106313255, boe_106313876, boe_106314393, boe_106315575, boe_106315907, boe_106318270, boe_106319554, boe_106321352, boe_106321811, boe_106322056, boe_106323060, boe_106323208, boe_106323717, boe_106326193, boe_106326223, boe_106326618, boe_106327081, boe_106329335, boe_106331871, boe_106332311, boe_106332630, boe_106332752, boe_106335131, boe_106335635, boe_106336937, boe_106337007, boe_106337152, boe_106337557, boe_106341998, boe_106342471, boe_106342754, boe_106342759, boe_106343386	boe_106294353, boe_106294371, boe_106296011, boe_106298513, boe_106298548, boe_106298828, boe_106298978, boe_106300823, boe_106304867, boe_106305367, boe_106305573, boe_106306064, boe_106309784, boe_106310561, boe_106310860, boe_106312471, boe_106312580, boe_106312836, boe_106315666, boe_106315923, boe_106316569, boe_106317457, boe_106318660, boe_106318881, boe_106319839, boe_106321142, boe_106321143, boe_106324690, boe_106325070, boe_106325371, boe_106325649, boe_106328803, boe_106328834, boe_106329507, boe_106332431, boe_106333201, boe_106333315, boe_106335368, boe_106336616, boe_106339375, boe_106339683, boe_106341235, boe_106341257, boe_106342421, boe_106343272	boe_106293064, boe_106293684, boe_106293878, boe_106295328, boe_106295756, boe_106296298, boe_106296300, boe_106296841, boe_106299609, boe_106301882, boe_106301952, boe_106305871, boe_106310905, boe_106310926, boe_106312497, boe_106312901, boe_106315283, boe_106315440, boe_106316356, boe_106318365, boe_106318366, boe_106319013, boe_106322983, boe_106327738, boe_106329864, boe_106331846, boe_106334904, boe_106336049, boe_106336637, boe_106338921, boe_106338990, boe_106338997, boe_106340460, boe_106341592, boe_106341624, boe_106343696	boe_106294367, boe_106294502, boe_106295025, boe_106301100, boe_106301128, boe_106305804, boe_106305843, boe_106307534, boe_106307568, boe_106310536, boe_106312360, boe_106312769, boe_106313125, boe_106318096, boe_106318895, boe_106319309, boe_106319459, boe_106324736, boe_106326932, boe_106326940, boe_106327090, boe_106327529, boe_106328597, boe_106334582, boe_106334754, boe_106335006, boe_106336329, boe_106337944, boe_106341431, boe_106341432, boe_106341686, boe_106342314, boe_106342793, boe_106342931	boe_106295243, boe_106295350, boe_106296900, boe_106296918, boe_106304019, boe_106306084, boe_106306139, boe_106307128, boe_106310495, boe_106311871, boe_106311924, boe_106317538, boe_106317726, boe_106318090, boe_106322574, boe_106327229, boe_106329767, boe_106331627, boe_106332627, boe_106334780, boe_106335088, boe_106335110, boe_106335297, boe_106335389, boe_106337921, boe_106341975, boe_106342916, boe_106344571	boe_106293355, boe_106293682, boe_106293747, boe_106295104, boe_106295770, boe_106296083, boe_106296084, boe_106297093, boe_106299075, boe_106300177, boe_106301892, boe_106303502, boe_106304661, boe_106304683, boe_106304802, boe_106307899, boe_106308088, boe_106308263, boe_106309886, boe_106310753, boe_106310754, boe_106312140, boe_106312621, boe_106317077, boe_106319139, boe_106321901, boe_106322017, boe_106325323, boe_106326894, boe_106327677, boe_106327795, boe_106329729, boe_106329730, boe_106329846, boe_106332642, boe_106333931, boe_106334591, boe_106340739, boe_106342141, boe_106343726	boe_106294452, boe_106294734, boe_106294804, boe_106295079, boe_106295611, boe_106299945, boe_106300051, boe_106301294, boe_106305905, boe_106306138, boe_106311468, boe_106311640, boe_106317814, boe_106317823, boe_106318538, boe_106322332, boe_106328031, boe_106334713, boe_106335119, boe_106335143, boe_106341855, boe_106343856	boe_106296989, boe_106297023, boe_106306797, boe_106307966, boe_106309399, boe_106309859, boe_106310173, boe_106310189, boe_106310638, boe_106313057, boe_106315792, boe_106324435, boe_106326322, boe_106328726, boe_106329331, boe_106332593, boe_106332890, boe_106333059, boe_106333091, boe_106333509, boe_106333855, boe_106333856, boe_106336332, boe_106336874, boe_106337199, boe_106337463, boe_106337769, boe_106340092, boe_106340099, boe_106340863, boe_106341939, boe_106341940, boe_106343871	boe_106299692, boe_106300388, boe_106303615, boe_106315966, boe_106318129, boe_106322968, boe_106325894, boe_106331690, boe_106331993, boe_106332165, boe_106332304, boe_106333539, boe_106335580, boe_106340541, boe_106342846, boe_106342847	boe_106293120, boe_106293487, boe_106294054, boe_106295452, boe_106298306, boe_106300770, boe_106301919, boe_106304563, boe_106306569, boe_106306821, boe_106307922, boe_106311953, boe_106315506, boe_106318378, boe_106319653, boe_106324258, boe_106325230, boe_106326887, boe_106327864, boe_106328167, boe_106333156, boe_106334694, boe_106334924, boe_106336896, boe_106337175, boe_106337346, boe_106337377, boe_106337775, boe_106339534, boe_106342282, boe_106343970	boe_106292485, boe_106293005, boe_106293758, boe_106296595, boe_106298317, boe_106299123, boe_106299332, boe_106301207, boe_106304506, boe_106304996, boe_106306925, boe_106309739, boe_106310010, boe_106310220, boe_106310623, boe_106310803, boe_106310812, boe_106311120, boe_106311852, boe_106312627, boe_106313755, boe_106314950, boe_106315874, boe_106318425, boe_106318426, boe_106319505, boe_106320251, boe_106321125, boe_106321242, boe_106321540, boe_106322592, boe_106325264, boe_106326245, boe_106328086, boe_106328121, boe_106328364, boe_106332843, boe_106333354, boe_106334262, boe_106336030, boe_106337578, boe_106337590, boe_106340156, boe_106340199, boe_106340427, boe_106340597, boe_106340882, boe_106341561	boe_106294940, boe_106295383, boe_106295388, boe_106295640, boe_106295965, boe_106300914, boe_106301039, boe_106305714, boe_106306256, boe_106308635, boe_106309497, boe_106311562, boe_106311916, boe_106312706, boe_106313659, boe_106316406, boe_106318353, boe_106318781, boe_106319455, boe_106324868, boe_106326030, boe_106327753, boe_106328415, boe_106329947, boe_106335551, boe_106335646, boe_106335856, boe_106336123, boe_106336300, boe_106337000, boe_106341290, boe_106342184, boe_106342574, boe_106342597, boe_106342825, boe_106343960	boe_106294182, boe_106295089, boe_106295676, boe_106296787, boe_106301788, boe_106302112, boe_106307746, boe_106309705, boe_106310759, boe_106311391, boe_106315597, boe_106316646, boe_106317863, boe_106318173, boe_106321200, boe_106328995, boe_106332046, boe_106332628, boe_106333859, boe_106334294, boe_106334546, boe_106334969, boe_106335170, boe_106337319, boe_106338683, boe_106339718, boe_106340542, boe_106341779, boe_106342618	boe_106294572, boe_106295308, boe_106295418, boe_106295733, boe_106295988, boe_106300729, boe_106301115, boe_106301250, boe_106301611, boe_106301672, boe_106303820, boe_106306237, boe_106307157, boe_106308360, boe_106311605, boe_106311667, boe_106312287, boe_106316299, boe_106316651, boe_106317783, boe_106320798, boe_106326093, boe_106326318, boe_106327444, boe_106333146, boe_106333322, boe_106334313, boe_106336630, boe_106337588, boe_106342263, boe_106342435	boe_106292857, boe_106293197, boe_106293622, boe_106294963, boe_106296716, boe_106298925, boe_106301268, boe_106301511, boe_106301811, boe_106303526, boe_106304054, boe_106304505, boe_106306089, boe_106307039, boe_106307403, boe_106307407, boe_106307480, boe_106307543, boe_106307804, boe_106310399, boe_106312236, boe_106313491, boe_106316321, boe_106318871, boe_106319199, boe_106320417, boe_106322731, boe_106322873, boe_106323558, boe_106324053, boe_106324774, boe_106326902, boe_106328527, boe_106331949, boe_106332057, boe_106332272, boe_106332274, boe_106333028, boe_106333122, boe_106335976, boe_106336384, boe_106336891, boe_106343592	boe_106303971, boe_106305531, boe_106305761, boe_106307651, boe_106309719, boe_106312812, boe_106314872, boe_106315065, boe_106318134, boe_106318852, boe_106322863, boe_106323366, boe_106328360, boe_106334964, boe_106335367, boe_106336362, boe_106336927, boe_106337210, boe_106339779, boe_106341430, boe_106341725, boe_106342851	boe_106296641, boe_106301289, boe_106301730, boe_106302205, boe_106303130, boe_106303164, boe_106304033, boe_106304756, boe_106304887, boe_106305218, boe_106307963, boe_106308034, boe_106311854, boe_106313370, boe_106314087, boe_106314250, boe_106315385, boe_106319233, boe_106319401, boe_106323625, boe_106324734, boe_106325538, boe_106328313, boe_106328634, boe_106332606, boe_106334343, boe_106336669, boe_106339216, boe_106342406	boe_106294584, boe_106296909, boe_106298381, boe_106299279, boe_106303789, boe_106303793, boe_106305060, boe_106310741, boe_106311194, boe_106311383, boe_106315036, boe_106316786, boe_106316803, boe_106320420, boe_106323356, boe_106325766, boe_106326661, boe_106329748, boe_106330669, boe_106331379, boe_106331474, boe_106331895, boe_106333868, boe_106334196, boe_106335138, boe_106336901, boe_106338641, boe_106338987, boe_106339002, boe_106340773, boe_106341309, boe_106341895, boe_106342572, boe_106344166	boe_106292868, boe_106295459, boe_106296339, boe_106300221, boe_106300483, boe_106301786, boe_106311693, boe_106312192, boe_106315574, boe_106317918, boe_106318253, boe_106318380, boe_106318826, boe_106320054, boe_106323115, boe_106324794, boe_106324812, boe_106328773, boe_106329334, boe_106331430, boe_106336341, boe_106342291, boe_106342340	boe_106293228, boe_106293974, boe_106294829, boe_106299574, boe_106306102, boe_106308171, boe_106309975, boe_106311631, boe_106312466, boe_106313327, boe_106316400, boe_106317764, boe_106319027, boe_106326537, boe_106326694, boe_106327031, boe_106327817, boe_106332756, boe_106335359, boe_106335861, boe_106336663, boe_106337043, boe_106340005, boe_106342509, boe_106342665, boe_106343117, boe_106344554	boe_106294470, boe_106298090, boe_106298691, boe_106299985, boe_106301581, boe_106303974, boe_106306253, boe_106307145, boe_106308225, boe_106309663, boe_106312341, boe_106313183, boe_106313297, boe_106313483, boe_106314479, boe_106320540, boe_106321958, boe_106328435, boe_106328868, boe_106337223, boe_106342090, boe_106342130, boe_106342889, boe_106343373	boe_106292516, boe_106295268, boe_106299931, boe_106300068, boe_106306953, boe_106307329, boe_106311409, boe_106311604, boe_106313837, boe_106318241, boe_106318451, boe_106327412, boe_106335144, boe_106341739, boe_106342140, boe_106342163, boe_106342307, boe_106343184, boe_106344256	boe_106297034, boe_106306814, boe_106308678, boe_106313928, boe_106313973, boe_106314365, boe_106317877, boe_106319445, boe_106321550, boe_106322913, boe_106331356, boe_106334458, boe_106335649, boe_106337046, boe_106337429, boe_106340464, boe_106342953, boe_106344022, boe_106344495	boe_106292356, boe_106293342, boe_106294210, boe_106298311, boe_106299452, boe_106300278, boe_106301522, boe_106310676, boe_106311014, boe_106334210, boe_106336487, boe_106336489, boe_106338556, boe_106339455, boe_106340137	boe_106294454, boe_106296196, boe_106305142, boe_106305829, boe_106308830, boe_106312071, boe_106315897, boe_106320122, boe_106321088, boe_106321968, boe_106326876, boe_106327038, boe_106328724, boe_106330158, boe_106334226, boe_106335029, boe_106335183, boe_106339231	boe_106293384, boe_106295468, boe_106296447, boe_106299457, boe_106303415, boe_106303548, boe_106306604, boe_106307707, boe_106310071, boe_106310468, boe_106314468, boe_106316408, boe_106327402, boe_106327604, boe_106327853, boe_106328579, boe_106332619, boe_106333057, boe_106333061, boe_106334708, boe_106335338, boe_106335698, boe_106336596, boe_106340602, boe_106342449, boe_106343521, boe_106344001	boe_106296396, boe_106306837, boe_106307504, boe_106310077, boe_106313260, boe_106313953, boe_106314557, boe_106315288, boe_106315807, boe_106318878, boe_106319067, boe_106322404, boe_106324929, boe_106327805, boe_106334227, boe_106335262, boe_106336903, boe_106342868	boe_106307704, boe_106307758, boe_106315470, boe_106326360, boe_106332611, boe_106333355, boe_106334083, boe_106341756, boe_106341757, boe_106341758, boe_106341759, boe_106341760	boe_106292669, boe_106292760, boe_106293224, boe_106295763, boe_106296575, boe_106298330, boe_106299073, boe_106299138, boe_106299601, boe_106299679, boe_106300446, boe_106304384, boe_106308073, boe_106309494, boe_106310041, boe_106310212, boe_106317483, boe_106319381, boe_106324425, boe_106324740, boe_106328780, boe_106337343, boe_106338886, boe_106340364, boe_106341425, boe_106341581	boe_106292602, boe_106293446, boe_106293459, boe_106299297, boe_106300236, boe_106300288, boe_106307322, boe_106309698, boe_106310681, boe_106317776, boe_106320002, boe_106326955, boe_106327158, boe_106328193, boe_106331457, boe_106332076, boe_106334471, boe_106334961, boe_106336502, boe_106336777, boe_106336819, boe_106337182, boe_106337263, boe_106338763, boe_106342915, boe_106342986	boe_106293880, boe_106303017, boe_106304170, boe_106305303, boe_106307562, boe_106309885, boe_106310461, boe_106314518, boe_106316113, boe_106316437, boe_106316863, boe_106317104, boe_106317879, boe_106319339, boe_106320829, boe_106320977, boe_106321767, boe_106322131, boe_106322284, boe_106322623, boe_106326058, boe_106326488, boe_106331639, boe_106332314, boe_106332326, boe_106332937, boe_106333458, boe_106335451, boe_106336255, boe_106337709, boe_106341734, boe_106341735, boe_106343303, boe_106343465	boe_106295789, boe_106300136, boe_106300336, boe_106300607, boe_106311934, boe_106312730, boe_106314534, boe_106319746, boe_106320988, boe_106321032, boe_106321232, boe_106321402, boe_106321533, boe_106322048, boe_106327154, boe_106327768	boe_106293139, boe_106293666, boe_106298151, boe_106302891, boe_106303215, boe_106303366, boe_106303367, boe_106305215, boe_106306674, boe_106306715, boe_106307767, boe_106308333, boe_106312857, boe_106312895, boe_106313404, boe_106319145, boe_106320306, boe_106323237, boe_106327585, boe_106328766, boe_106329941, boe_106330125, boe_106330357, boe_106333431, boe_106335841, boe_106336540, boe_106337037, boe_106337112, boe_106337180, boe_106337849, boe_106337850, boe_106340152, boe_106340548, boe_106340559, boe_106340823, boe_106340890, boe_106340897, boe_106341026, boe_106343497, boe_106345126	boe_106293464, boe_106294403, boe_106294443, boe_106301810, boe_106308325, boe_106311885, boe_106318078, boe_106319147, boe_106322513, boe_106325064, boe_106328174, boe_106342030	boe_106295461, boe_106295995, boe_106299973, boe_106301725, boe_106312299, boe_106313896, boe_106315376, boe_106318407, boe_106318480, boe_106322848, boe_106323951, boe_106327159, boe_106327507, boe_106328190, boe_106329096, boe_106329240, boe_106335269, boe_106335398, boe_106335519, boe_106337032, boe_106341965, boe_106342197, boe_106342445	boe_106292477, boe_106292915, boe_106294130, boe_106295107, boe_106297123, boe_106299254, boe_106301582, boe_106304556, boe_106304780, boe_106304825, boe_106305495, boe_106312620, boe_106320685, boe_106328204, boe_106328260, boe_106329834, boe_106337836, boe_106339443, boe_106340844, boe_106341347, boe_106342673, boe_106345019	boe_106292766, boe_106293142, boe_106296186, boe_106296749, boe_106296773, boe_106301237, boe_106303504, boe_106307110, boe_106307499, boe_106307599, boe_106308202, boe_106312212, boe_106317744, boe_106322440, boe_106336174	boe_106292254, boe_106292872, boe_106293284, boe_106295813, boe_106297048, boe_106311879, boe_106312203, boe_106313657, boe_106315962, boe_106329066, boe_106329425, boe_106331780, boe_106331955, boe_106332378, boe_106332574, boe_106332944, boe_106333313, boe_106334711, boe_106335772, boe_106339445, boe_106340013, boe_106340333, boe_106340586, boe_106340848	boe_106294350, boe_106295293, boe_106296744, boe_106302271, boe_106311662, boe_106311817, boe_106313374, boe_106313759, boe_106318819, boe_106331352, boe_106334217, boe_106334492, boe_106335581, boe_106335761	boe_106293924, boe_106294578, boe_106308253, boe_106313419, boe_106319571, boe_106320207, boe_106320211, boe_106322003, boe_106328436, boe_106334839, boe_106334920, boe_106335062, boe_106342463, boe_106343170	boe_106292972, boe_106298166, boe_106303521, boe_106313814, boe_106314541, boe_106315467, boe_106315468, boe_106315778, boe_106316256, boe_106316697, boe_106316796, boe_106325290, boe_106331860, boe_106339925	boe_106296148, boe_106296638, boe_106300293, boe_106301627, boe_106306832, boe_106307475, boe_106308001, boe_106311836, boe_106311980, boe_106312266, boe_106316139, boe_106319101, boe_106325287, boe_106328566, boe_106332162, boe_106334990, boe_106335633, boe_106335814, boe_106335970, boe_106336322, boe_106341842, boe_106342548, boe_106342592, boe_106342882	boe_106295172, boe_106300448, boe_106301166, boe_106301242, boe_106307783, boe_106313583, boe_106320430, boe_106321272, boe_106322022, boe_106323056, boe_106328279, boe_106328536, boe_106329116	boe_106294647, boe_106295469, boe_106295799, boe_106297479, boe_106299706, boe_106300643, boe_106300984, boe_106303652, boe_106306372, boe_106307121, boe_106307343, boe_106313022, boe_106313458, boe_106320546, boe_106320967, boe_106326938, boe_106327298, boe_106331490, boe_106332613, boe_106335231, boe_106336139, boe_106336315, boe_106342871	boe_106293912, boe_106297660, boe_106312186, boe_106313350, boe_106313515, boe_106322833, boe_106328573, boe_106331614, boe_106331813, boe_106332267, boe_106337286, boe_106337431, boe_106341982	boe_106297588, boe_106300450, boe_106306087, boe_106306244, boe_106306335, boe_106306400, boe_106318126, boe_106318679, boe_106327023, boe_106328101, boe_106335184, boe_106335340, boe_106335424, boe_106342240, boe_106342365, boe_106342573	boe_106293410, boe_106294927, boe_106295186, boe_106301760, boe_106302019, boe_106303915, boe_106309589, boe_106313310, boe_106315611, boe_106318418, boe_106319830, boe_106326027, boe_106328905, boe_106331519, boe_106331576, boe_106331792, boe_106334096, boe_106336055, boe_106339615, boe_106339922, boe_106344320	boe_106295145, boe_106295925, boe_106297080, boe_106300716, boe_106302181, boe_106304574, boe_106310492, boe_106318980, boe_106319349, boe_106325091, boe_106327508, boe_106327845, boe_106337265, boe_106343318	boe_106295026, boe_106311718, boe_106312896, boe_106316429, boe_106318554, boe_106327103, boe_106341953	boe_106294941, boe_106295879, boe_106310651, boe_106310819, boe_106311432, boe_106318111, boe_106326855, boe_106326856, boe_106327596, boe_106334938, boe_106336098, boe_106342228	boe_106292890, boe_106295801, boe_106296098, boe_106298397, boe_106299662, boe_106300102, boe_106300104, boe_106300105, boe_106300141, boe_106300394, boe_106301234, boe_106304975, boe_106305037, boe_106311700, boe_106317830, boe_106318200, boe_106318201, boe_106322553, boe_106325326, boe_106330214, boe_106336073, boe_106336809, boe_106336942, boe_106337955, boe_106340689, boe_106341447, boe_106342608	boe_106296445, boe_106300125, boe_106311632, boe_106312040, boe_106321784, boe_106322028, boe_106330353, boe_106335834, boe_106343115, boe_106344960	boe_106295904, boe_106300544, boe_106301927, boe_106305161, boe_106306937, boe_106316534, boe_106318272, boe_106328094, boe_106329307, boe_106334941, boe_106340583, boe_106341111, boe_106342148, boe_106342649, boe_106343186	boe_106292804, boe_106296925, boe_106307897, boe_106309962, boe_106312263, boe_106322499, boe_106328643, boe_106329410, boe_106331525, boe_106336413, boe_106337050, boe_106337513, boe_106339656, boe_106343328	boe_106299879, boe_106300439, boe_106310854, boe_106311155, boe_106312198, boe_106317763, boe_106318260, boe_106327049, boe_106334548, boe_106335032, boe_106338955	boe_106299843, boe_106302002, boe_106304276, boe_106304672, boe_106305763, boe_106305953, boe_106312915, boe_106313809, boe_106316494, boe_106317893, boe_106319180, boe_106321650, boe_106321770, boe_106328089, boe_106335743	boe_106292753, boe_106294066, boe_106294766, boe_106296107, boe_106296520, boe_106302801, boe_106304363, boe_106304494, boe_106307487, boe_106313319, boe_106313609, boe_106319217, boe_106321356, boe_106325161, boe_106326704, boe_106327393, boe_106328567, boe_106330992, boe_106331365, boe_106333720, boe_106338404, boe_106338633, boe_106342733	boe_106294881, boe_106296791, boe_106301833, boe_106305860, boe_106308096, boe_106308426, boe_106309111, boe_106312118, boe_106315701, boe_106318755, boe_106319666, boe_106327378, boe_106327688, boe_106328856, boe_106331466, boe_106331558, boe_106331562, boe_106331722, boe_106334667, boe_106341951, boe_106343077	boe_106293757, boe_106298506, boe_106301274, boe_106301375, boe_106304620, boe_106307051, boe_106314926, boe_106316629, boe_106323026, boe_106324390, boe_106327441, boe_106327442, boe_106327832, boe_106327920, boe_106329169, boe_106332749, boe_106333461, boe_106337131, boe_106337595, boe_106338772, boe_106340257, boe_106340499	boe_106305698, boe_106306394, boe_106307088, boe_106307460, boe_106318139, boe_106318729, boe_106321529, boe_106321855, boe_106322283, boe_106324336, boe_106325687, boe_106327437, boe_106331757, boe_106331758, boe_106334820	boe_106306250, boe_106306418, boe_106308651, boe_106309556, boe_106309689, boe_106313586, boe_106318911, boe_106320014, boe_106321594, boe_106321807, boe_106327634, boe_106328459, boe_106335887, boe_106335928, boe_106337419, boe_106343040	boe_106293703, boe_106294303, boe_106294868, boe_106295776, boe_106298944, boe_106298999, boe_106299341, boe_106303886, boe_106306932, boe_106314508, boe_106322645, boe_106325320, boe_106325954, boe_106325998, boe_106328988, boe_106329402, boe_106332186, boe_106332575, boe_106335679, boe_106335904, boe_106342905, boe_106343954	boe_106303093, boe_106303148, boe_106303547, boe_106304089, boe_106309922, boe_106315725, boe_106316289, boe_106322889, boe_106323575, boe_106324979, boe_106326354, boe_106331366, boe_106331392, boe_106331683, boe_106339616	boe_106294328, boe_106294697, boe_106295207, boe_106295327, boe_106306804, boe_106311568, boe_106311944, boe_106328548, boe_106341219	boe_106293045, boe_106300192, boe_106302263, boe_106305820, boe_106306777, boe_106312846, boe_106318604, boe_106319814, boe_106321983, boe_106328024, boe_106328439, boe_106329992, boe_106334861, boe_106335219, boe_106335433, boe_106336301, boe_106336733, boe_106338983, boe_106339084, boe_106342391	boe_106293759, boe_106293795, boe_106294157, boe_106305475, boe_106307716, boe_106316912, boe_106319284, boe_106322036, boe_106326073, boe_106333237, boe_106333254, boe_106341227	boe_106294743, boe_106296209, boe_106297539, boe_106304836, boe_106305282, boe_106307796, boe_106310417, boe_106313160, boe_106316521, boe_106316715, boe_106321382, boe_106324726, boe_106325867, boe_106328365, boe_106328861, boe_106329316, boe_106331548, boe_106336475, boe_106337324	boe_106292707, boe_106293419, boe_106294072, boe_106294469, boe_106309824, boe_106315854, boe_106316649, boe_106317303, boe_106319917, boe_106320974, boe_106325558, boe_106328226, boe_106328484, boe_106331458, boe_106331977, boe_106332543, boe_106335128, boe_106340343, boe_106342187, boe_106342903	boe_106292638, boe_106292738, boe_106296740, boe_106298349, boe_106298794, boe_106300589, boe_106303588, boe_106303871, boe_106303985, boe_106305810, boe_106307208, boe_106307654, boe_106315512, boe_106315669, boe_106316371, boe_106317902, boe_106325039, boe_106325117, boe_106328383, boe_106332104, boe_106333297, boe_106342333, boe_106343552, boe_106343887	boe_106293049, boe_106293272, boe_106307044, boe_106310116, boe_106310659, boe_106312570, boe_106313080, boe_106315212, boe_106315697, boe_106320757, boe_106320866, boe_106329126, boe_106332261, boe_106332558, boe_106337279, boe_106343608, boe_106344472, boe_106344949	boe_106293405, boe_106296147, boe_106296637, boe_106299768, boe_106304727, boe_106305032, boe_106307827, boe_106307828, boe_106307955, boe_106312745, boe_106326515, boe_106329010, boe_106332377, boe_106341879	boe_106308330, boe_106310658, boe_106317928, boe_106326848, boe_106334400	boe_106296924, boe_106297181, boe_106300003, boe_106306294, boe_106309998, boe_106311701, boe_106312544, boe_106312754, boe_106334808, boe_106336988, boe_106340322, boe_106342589	boe_106295143, boe_106299003, boe_106299842, boe_106300612, boe_106300659, boe_106315128, boe_106317470, boe_106321195, boe_106331530, boe_106334557, boe_106335974, boe_106336378, boe_106342491, boe_106343123	boe_106300201, boe_106318519, boe_106318830, boe_106322034, boe_106322046, boe_106322069, boe_106322328, boe_106327575, boe_106334604, boe_106334732	boe_106303738, boe_106307677, boe_106313451, boe_106315239, boe_106320640, boe_106323204, boe_106324653, boe_106330172, boe_106332362, boe_106332804, boe_106339846, boe_106340490, boe_106342605, boe_106342809	boe_106294421, boe_106294684, boe_106301790, boe_106308286, boe_106313012, boe_106318918, boe_106319202, boe_106319466, boe_106319647, boe_106319724, boe_106322047, boe_106322288, boe_106324470, boe_106330197, boe_106330199, boe_106334635	boe_106299217, boe_106301010, boe_106308314, boe_106311785, boe_106311786, boe_106312434, boe_106314841, boe_106321997, boe_106322500, boe_106325437, boe_106326232, boe_106327722, boe_106332685	boe_106306576, boe_106308267, boe_106312615, boe_106312838, boe_106318264, boe_106323048, boe_106327756, boe_106327779, boe_106329249, boe_106329356, boe_106338311	boe_106294361, boe_106307303, boe_106318330, boe_106318663, boe_106326772, boe_106335688, boe_106335894, boe_106335999, boe_106342115	boe_106293100, boe_106294683, boe_106294924, boe_106295238, boe_106311526, boe_106313268, boe_106316725, boe_106317070, boe_106317133, boe_106329497, boe_106337253, boe_106342992, boe_106344119	boe_106294797, boe_106305546, boe_106307369, boe_106309416, boe_106311835, boe_106313347, boe_106317906, boe_106325307, boe_106328650, boe_106336609, boe_106336914, boe_106338498, boe_106339247, boe_106341907, boe_106342808	boe_106292625, boe_106301773, boe_106307851, boe_106308614, boe_106314556, boe_106315837, boe_106332586, boe_106332650, boe_106333070, boe_106337440	boe_106305780, boe_106305912, boe_106306249, boe_106306652, boe_106307345, boe_106313158, boe_106316133, boe_106325312, boe_106331517, boe_106333215	boe_106300157, boe_106300699, boe_106305626, boe_106306603, boe_106311970, boe_106327002, boe_106327851, boe_106334647	boe_106294764, boe_106300129, boe_106303893, boe_106306187, boe_106307224, boe_106308404, boe_106312994, boe_106324757, boe_106324893, boe_106328411	boe_106292472, boe_106300121, boe_106306124, boe_106317781, boe_106318843, boe_106335962, boe_106341835	boe_106311254, boe_106316847, boe_106318420, boe_106322090, boe_106322414, boe_106327498, boe_106336348	boe_106293013, boe_106305972, boe_106313359, boe_106316195, boe_106318209, boe_106324793, boe_106326629, boe_106332689, boe_106339604, boe_106339647, boe_106340151, boe_106342588	boe_106295912, boe_106307822	boe_106301764, boe_106318021, boe_106319280, boe_106328374, boe_106334572, boe_106339841, boe_106342478	boe_106294511, boe_106296559, boe_106299608, boe_106304968, boe_106315550, boe_106322878, boe_106326774, boe_106336742, boe_106340158	boe_106293308, boe_106298194, boe_106299886, boe_106300511, boe_106304266, boe_106306364, boe_106310163, boe_106312333, boe_106325401, boe_106330302, boe_106330303, boe_106334248, boe_106335150, boe_106335151, boe_106342434, boe_106345120	boe_106293620, boe_106294554, boe_106297107, boe_106304774, boe_106307175, boe_106307177, boe_106313423, boe_106325191, boe_106328673, boe_106329460, boe_106332116, boe_106332677	boe_106295709, boe_106300539, boe_106300736, boe_106308664, boe_106312473, boe_106312595, boe_106312669, boe_106314004, boe_106334677, boe_106335712, boe_106342341, boe_106345000	boe_106300538, boe_106301669, boe_106304794, boe_106304798, boe_106318356, boe_106318857, boe_106322470, boe_106328013, boe_106335096	boe_106300510, boe_106306452, boe_106307885, boe_106312267, boe_106312318, boe_106312678, boe_106316612, boe_106324475, boe_106327062, boe_106335697, boe_106336741, boe_106340078, boe_106342680, boe_106342833	boe_106292539, boe_106294552, boe_106303791, boe_106305104, boe_106305389, boe_106311552, boe_106313366, boe_106319232, boe_106326452, boe_106326546, boe_106333928, boe_106340763	boe_106295283, boe_106295834, boe_106295924, boe_106296094, boe_106299292, boe_106308131, boe_106318593, boe_106329448, boe_106335985, boe_106341397, boe_106342513	boe_106295600, boe_106299149, boe_106300112, boe_106300185, boe_106300287, boe_106308317, boe_106309398, boe_106311559, boe_106319223, boe_106320507, boe_106331342, boe_106333191, boe_106339265, boe_106339713, boe_106340012, boe_106342077	boe_106292839, boe_106303675, boe_106303994, boe_106306492, boe_106306601, boe_106309565, boe_106311440, boe_106317978, boe_106319295, boe_106325047, boe_106336656, boe_106344301	boe_106294431, boe_106309132, boe_106309133, boe_106310830, boe_106311623, boe_106311961, boe_106312989, boe_106319225, boe_106329520, boe_106329651, boe_106329654, boe_106329655, boe_106333596, boe_106337618	boe_106311933, boe_106314056, boe_106318580, boe_106327139, boe_106328576, boe_106342568	boe_106292712, boe_106299947, boe_106302787, boe_106306662, boe_106324674, boe_106329478, boe_106341180, boe_106343014	boe_106292575, boe_106321729, boe_106335064, boe_106336015, boe_106337054, boe_106342072	boe_106300020, boe_106301498, boe_106307449, boe_106312998, boe_106316213, boe_106321335, boe_106321579, boe_106328311, boe_106334422, boe_106339334, boe_106341173, boe_106341871	boe_106296581, boe_106300866, boe_106306710, boe_106310181, boe_106318392, boe_106321448, boe_106325611, boe_106331355, boe_106343629	boe_106295160, boe_106297413, boe_106311833, boe_106311954, boe_106321092, boe_106321093, boe_106326803, boe_106326804, boe_106335628	boe_106292563, boe_106296361, boe_106303755, boe_106313455, boe_106313645, boe_106313985, boe_106322572, boe_106331408, boe_106334937, boe_106335496, boe_106343005	boe_106309953, boe_106313489, boe_106313513, boe_106318873, boe_106322579, boe_106327592, boe_106331660	boe_106293894, boe_106296853, boe_106296864, boe_106300878, boe_106313063, boe_106315937, boe_106332538	boe_106293343, boe_106294071, boe_106312155, boe_106312496, boe_106312541, boe_106320660, boe_106323386	boe_106295542, boe_106298282, boe_106298754, boe_106303569, boe_106307865, boe_106313082, boe_106320075, boe_106328574, boe_106340999	boe_106292945, boe_106298453, boe_106301657, boe_106304078, boe_106307700, boe_106308084, boe_106331053, boe_106342047, boe_106343178, boe_106343673	boe_106293541, boe_106293599, boe_106296228, boe_106298072, boe_106298766, boe_106299265, boe_106299454, boe_106299570, boe_106300686, boe_106301409, boe_106302202, boe_106312840, boe_106316619, boe_106317208, boe_106317519, boe_106321858, boe_106322576, boe_106323310, boe_106325080, boe_106328045, boe_106330781, boe_106335225, boe_106335669, boe_106337004, boe_106337187, boe_106340407, boe_106342897, boe_106343470	boe_106294519, boe_106295816, boe_106305791, boe_106307421, boe_106311534, boe_106312448, boe_106312667, boe_106317099, boe_106319194, boe_106320601, boe_106327519, boe_106342838, boe_106343944	boe_106296429, boe_106310317, boe_106311636, boe_106311639, boe_106312748, boe_106319684, boe_106320392, boe_106324650, boe_106335764, boe_106339333, boe_106340605, boe_106342224, boe_106342834	boe_106296910, boe_106299723, boe_106305839, boe_106306718, boe_106308393, boe_106311332, boe_106311334, boe_106314486, boe_106333490, boe_106335636	boe_106292263, boe_106294392, boe_106295109, boe_106295110, boe_106298242, boe_106299435, boe_106301076, boe_106308045, boe_106314375, boe_106316317, boe_106316327, boe_106316347, boe_106324420, boe_106327724, boe_106328207, boe_106328304, boe_106331197, boe_106337355, boe_106337919, boe_106338924, boe_106342118, boe_106342119, boe_106344388, boe_106344887	boe_106293581, boe_106300838, boe_106300863, boe_106306794, boe_106310827, boe_106312445, boe_106312759, boe_106313230, boe_106318458, boe_106325540, boe_106327616, boe_106328284, boe_106331193	boe_106293217, boe_106294230, boe_106294231, boe_106296200, boe_106297090, boe_106301668, boe_106303995, boe_106310061, boe_106311959, boe_106312589, boe_106316282, boe_106320425, boe_106327893, boe_106331987, boe_106343986, boe_106344327	boe_106296302, boe_106300249, boe_106343057	boe_106293760, boe_106306075, boe_106306142, boe_106306931, boe_106319363, boe_106320738, boe_106327347, boe_106343370	boe_106306712, boe_106312713, boe_106314427, boe_106342127	boe_106295487, boe_106296234, boe_106298400, boe_106301374, boe_106306829, boe_106319087, boe_106321262, boe_106331756, boe_106333624, boe_106343519	boe_106296204, boe_106296981, boe_106301774, boe_106301780, boe_106306817, boe_106306818, boe_106307017, boe_106313228, boe_106321163, boe_106333563, boe_106333988, boe_106344997	boe_106307273, boe_106309610, boe_106310424, boe_106319159, boe_106327879, boe_106329170, boe_106332004, boe_106336562, boe_106343612, boe_106343866	boe_106296231, boe_106296386, boe_106296521, boe_106304017, boe_106318311, boe_106319066, boe_106327338, boe_106336052	boe_106292581, boe_106295575, boe_106296770, boe_106307676, boe_106312081, boe_106324681, boe_106328523, boe_106334840, boe_106343207	boe_106300616, boe_106301493, boe_106313316, boe_106321488, boe_106337627	boe_106294585, boe_106300639, boe_106311920, boe_106319945, boe_106321812, boe_106326691, boe_106338875, boe_106342153, boe_106342166		boe_106295360, boe_106296318, boe_106301612, boe_106321159, boe_106331744	boe_106295374, boe_106299834, boe_106318897, boe_106334455	boe_106300876, boe_106301507, boe_106301510, boe_106303378, boe_106306801, boe_106315702, boe_106322161, boe_106335543, boe_106341691, boe_106341868	boe_106292393, boe_106293928, boe_106321725, boe_106322220, boe_106328877, boe_106329455, boe_106334617, boe_106334618, boe_106335692, boe_106343444, boe_106343471	boe_106294603, boe_106299969, boe_106300469, boe_106309512, boe_106311519, boe_106326947	boe_106299857, boe_106306498, boe_106308708, boe_106326871, boe_106341694	boe_106296346, boe_106299803, boe_106301033, boe_106302879, boe_106318964, boe_106326868, boe_106328331, boe_106329226, boe_106336113, boe_106336611, boe_106344959	boe_106298696, boe_106298938, boe_106299932, boe_106304865, boe_106309827, boe_106316542, boe_106319832, boe_106325343, boe_106333499, boe_106339518, boe_106340154	boe_106294522, boe_106304953, boe_106309438, boe_106312449, boe_106313124, boe_106313447, boe_106329261, boe_106336930, boe_106337169, boe_106337454	boe_106301633, boe_106306356, boe_106307104, boe_106309465, boe_106309942, boe_106336631	boe_106292752, boe_106301897, boe_106306926, boe_106311912, boe_106313110, boe_106320165, boe_106321086, boe_106328075, boe_106328267, boe_106331454, boe_106332049, boe_106343023	boe_106295174, boe_106296260, boe_106298858, boe_106298905, boe_106299255, boe_106304121, boe_106304130, boe_106305033, boe_106327042, boe_106327057, boe_106331470, boe_106335348, boe_106341936, boe_106342503	boe_106293244, boe_106307452, boe_106311524, boe_106314038, boe_106318432, boe_106326287, boe_106343163	boe_106302007, boe_106310007, boe_106313035, boe_106316667, boe_106320409, boe_106322507, boe_106327623, boe_106331223, boe_106335545, boe_106336660, boe_106338421, boe_106339799, boe_106341740	boe_106296558, boe_106298684, boe_106327207, boe_106327825, boe_106331391	boe_106297063, boe_106313827	boe_106294568, boe_106312695, boe_106318773, boe_106327614, boe_106327782, boe_106329880, boe_106342028, boe_106342979	boe_106300865, boe_106301918, boe_106306122, boe_106311782, boe_106312442, boe_106318303, boe_106318371, boe_106334962	boe_106319448, boe_106325299, boe_106336444	boe_106292313, boe_106294051, boe_106295477, boe_106299500, boe_106301935, boe_106317108, boe_106317359, boe_106331480, boe_106334496, boe_106334497	boe_106298434, boe_106300864, boe_106302296, boe_106308145, boe_106310177, boe_106312479, boe_106321647, boe_106323513, boe_106328285, boe_106331425, boe_106331537, boe_106340096, boe_106343309	boe_106295830, boe_106306553, boe_106312522, boe_106312734, boe_106337137	boe_106311692, boe_106319362, boe_106327331, boe_106335000, boe_106342290	boe_106295911, boe_106298793, boe_106309346, boe_106312454, boe_106313232, boe_106320460, boe_106327883, boe_106328762, boe_106342476, boe_106342670, boe_106342963, boe_106344820	boe_106296440, boe_106310808, boe_106336268, boe_106336600, boe_106342739, boe_106342860	boe_106303505, boe_106304651, boe_106308416, boe_106334229, boe_106341383	boe_106294809, boe_106304137, boe_106312797, boe_106313348, boe_106331463, boe_106337110	boe_106322456, boe_106323438, boe_106327014, boe_106331065, boe_106333167	boe_106296862, boe_106310857, boe_106313499, boe_106328674, boe_106337541	boe_106315232, boe_106319307, boe_106321340, boe_106328110, boe_106332455, boe_106334015, boe_106334440, boe_106342202, boe_106343827	boe_106294280, boe_106300740, boe_106313518, boe_106324862, boe_106328655, boe_106331873, boe_106336849, boe_106341947	boe_106311263, boe_106319922, boe_106321826, boe_106321950, boe_106336882, boe_106338962, boe_106339572, boe_106340686, boe_106342361, boe_106342422	boe_106292635, boe_106295890, boe_106296007, boe_106296539, boe_106307576, boe_106308229, boe_106308824, boe_106309460, boe_106312016, boe_106332286, boe_106333274, boe_106342067	boe_106294068, boe_106313000, boe_106319191, boe_106335862, boe_106336467, boe_106342438	boe_106306414, boe_106312152, boe_106318396, boe_106318453, boe_106334113, boe_106334886	boe_106294292, boe_106299182, boe_106316251, boe_106335736, boe_106343383	boe_106296392, boe_106300460, boe_106317941, boe_106336495	boe_106312388, boe_106312482, boe_106335427, boe_106341705, boe_106342173	boe_106295893, boe_106305998, boe_106314185, boe_106315482, boe_106319323, boe_106322567, boe_106327380, boe_106337680	boe_106304267, boe_106313585, boe_106317141, boe_106317156, boe_106317438, boe_106322906, boe_106322907, boe_106325574, boe_106325973, boe_106331870	boe_106295080, boe_106296968, boe_106298495, boe_106316954, boe_106328077, boe_106328405, boe_106329084, boe_106337552, boe_106345079	boe_106314152, boe_106314162, boe_106335512	boe_106293690, boe_106301620, boe_106304306, boe_106312591, boe_106316504, boe_106317267, boe_106332145, boe_106332340, boe_106333759, boe_106336813, boe_106343356, boe_106343357	boe_106292790, boe_106297188, boe_106299320, boe_106306854, boe_106309706, boe_106326054, boe_106332500, boe_106334893, boe_106344934	boe_106311831, boe_106313740, boe_106317834, boe_106321604, boe_106329117, boe_106334662	boe_106313256, boe_106313505, boe_106322785, boe_106327641, boe_106328745, boe_106331533, boe_106335719	boe_106302436, boe_106312951, boe_106319205, boe_106331638, boe_106332912, boe_106334258	boe_106294604, boe_106294646, boe_106327903	boe_106312602, boe_106313016, boe_106317962, boe_106326954, boe_106332592, boe_106336662, boe_106338843	boe_106295267, boe_106300381, boe_106300657, boe_106318815, boe_106327624	boe_106295990, boe_106301381, boe_106312834, boe_106318269, boe_106318271	boe_106296535, boe_106301647, boe_106307733, boe_106309501, boe_106313668, boe_106316620, boe_106336762, boe_106343611	boe_106292661, boe_106298629, boe_106311656, boe_106316603, boe_106322672, boe_106340130	boe_106295276, boe_106318630, boe_106342001, boe_106342003, boe_106342514	boe_106297640, boe_106302013, boe_106304846, boe_106304925, boe_106306086, boe_106307541, boe_106308783, boe_106310711, boe_106315735, boe_106316834, boe_106318628, boe_106332224, boe_106333278	boe_106301085, boe_106306705, boe_106312328, boe_106312828, boe_106325201, boe_106330168, boe_106333228, boe_106335271	boe_106306435, boe_106327419	boe_106306211, boe_106309612, boe_106310402, boe_106315560, boe_106322823, boe_106329028, boe_106331900, boe_106343624, boe_106343860	boe_106297068, boe_106301303, boe_106312733, boe_106315472, boe_106323744, boe_106331291, boe_106343132	boe_106295124, boe_106300296, boe_106311963, boe_106312807	boe_106296431, boe_106322045, boe_106325660, boe_106325710, boe_106341726, boe_106341727, boe_106341944, boe_106342891	boe_106316663, boe_106332766, boe_106332802, boe_106334859, boe_106343580	boe_106294587, boe_106295094, boe_106306723, boe_106309633, boe_106315488, boe_106326922, boe_106334933	boe_106293567, boe_106307102, boe_106317063, boe_106318047, boe_106319236, boe_106328742, boe_106329085, boe_106336440	boe_106292536, boe_106298340, boe_106303699, boe_106307873, boe_106329082, boe_106343677	boe_106298566, boe_106304103, boe_106315532, boe_106315989, boe_106326765, boe_106328160, boe_106329224, boe_106332646, boe_106333575, boe_106333955, boe_106333956, boe_106333961, boe_106342007, boe_106342201, boe_106343482	boe_106294726, boe_106304815, boe_106318620, boe_106319126, boe_106319868, boe_106329139, boe_106342405	boe_106296235, boe_106306606, boe_106306607, boe_106310283, boe_106318431, boe_106319584, boe_106319585, boe_106319586, boe_106320215, boe_106340212	boe_106292616, boe_106301518, boe_106312478, boe_106316221, boe_106318310, boe_106319372, boe_106336476	boe_106298293, boe_106301638, boe_106319186, boe_106322552, boe_106324919, boe_106329961, boe_106337218, boe_106339352	boe_106294996, boe_106306986, boe_106320292, boe_106327344, boe_106334921	boe_106293213, boe_106307165, boe_106317800, boe_106318737, boe_106319444, boe_106326990, boe_106335373	boe_106293562, boe_106294287, boe_106325533, boe_106332684	boe_106292460, boe_106319000, boe_106321620, boe_106334600, boe_106342604, boe_106343414	boe_106301138, boe_106307876, boe_106313143, boe_106316898, boe_106322450, boe_106335301, boe_106337220	boe_106292919, boe_106292943, boe_106293674, boe_106293790, boe_106295280, boe_106295281, boe_106295907, boe_106308104, boe_106309855, boe_106310104, boe_106310248, boe_106310502, boe_106330253, boe_106331344, boe_106333239, boe_106334850, boe_106336918, boe_106339557, boe_106345017	boe_106294379, boe_106307337, boe_106318867, boe_106327618, boe_106329004, boe_106330162, boe_106334543	boe_106307098, boe_106309826, boe_106312057, boe_106322866, boe_106330970, boe_106336965	boe_106305904, boe_106309119, boe_106318346, boe_106328802	boe_106298692, boe_106313754, boe_106327897, boe_106329121, boe_106337416, boe_106343825	boe_106295806, boe_106303514, boe_106325399, boe_106333470, boe_106334777, boe_106335853	boe_106311995, boe_106313223, boe_106336916, boe_106344020	boe_106294625, boe_106295632, boe_106301185, boe_106308218, boe_106311762, boe_106313254, boe_106340673	boe_106295710, boe_106296611, boe_106299143, boe_106306269, boe_106335101	boe_106304405, boe_106328209, boe_106335356, boe_106342433, boe_106342748, boe_106342816	boe_106293640, boe_106307464, boe_106312756, boe_106324717, boe_106337111	boe_106292336, boe_106307105, boe_106317908, boe_106320813, boe_106322702, boe_106326116, boe_106331263, boe_106331475	boe_106295730, boe_106308255, boe_106341995	boe_106293372, boe_106293373, boe_106317302, boe_106318391, boe_106325452, boe_106329668	boe_106306006, boe_106308688, boe_106311729, boe_106334951, boe_106335251	boe_106307731, boe_106309850, boe_106315593, boe_106316096, boe_106316951, boe_106324904, boe_106327610, boe_106329291, boe_106331832, boe_106332540	boe_106317861, boe_106332590, boe_106335201, boe_106342177	boe_106292524, boe_106300225, boe_106301906, boe_106327812	boe_106293371, boe_106296838, boe_106308282, boe_106310304, boe_106316239, boe_106325367, boe_106328671, boe_106340200, boe_106340417, boe_106344134, boe_106344174, boe_106344782	boe_106318218, boe_106327098, boe_106334953	boe_106305907, boe_106326941, boe_106334571	boe_106303681, boe_106303684, boe_106312501, boe_106313429, boe_106343326	boe_106293409, boe_106300130, boe_106302690, boe_106304410, boe_106305126, boe_106314960, boe_106317244, boe_106320172, boe_106323911, boe_106336048, boe_106336233, boe_106339935	boe_106295380, boe_106296412, boe_106307258, boe_106313263, boe_106328518	boe_106318167, boe_106334837, boe_106341891, boe_106342033	boe_106302020, boe_106317080, boe_106325586, boe_106332140, boe_106336956, boe_106339404	boe_106313700, boe_106315405, boe_106326014, boe_106332023, boe_106335591, boe_106336043, boe_106343979	boe_106292720, boe_106301558, boe_106315754, boe_106327865, boe_106336060	boe_106298769, boe_106305968, boe_106331414, boe_106343098	boe_106296143, boe_106301038, boe_106305462, boe_106307488, boe_106312889, boe_106320554, boe_106343398	boe_106293048, boe_106295163, boe_106299744, boe_106305851, boe_106314112, boe_106315558, boe_106335832, boe_106342219	boe_106318231, boe_106318936, boe_106327128, boe_106327662, boe_106335115, boe_106335923	boe_106296883, boe_106301299, boe_106313669, boe_106318119, boe_106332205	boe_106309146, boe_106311593, boe_106342294, boe_106342295, boe_106342575	boe_106319396, boe_106322716, boe_106328776, boe_106332790	boe_106298239, boe_106300251, boe_106300323, boe_106316523, boe_106335407, boe_106335473	boe_106303969, boe_106304114, boe_106306626, boe_106313199, boe_106315802, boe_106317963, boe_106328754		boe_106292619, boe_106312545, boe_106328606, boe_106337464	boe_106301107, boe_106309611, boe_106343613	boe_106301338, boe_106309810, boe_106313377	boe_106295324, boe_106296518, boe_106298648, boe_106307028, boe_106313662, boe_106326735, boe_106331641, boe_106333384	boe_106295316, boe_106311875, boe_106311925, boe_106318991, boe_106335369	boe_106294968, boe_106294969, boe_106301097, boe_106321642, boe_106322658, boe_106329263	boe_106301360, boe_106307564, boe_106309956, boe_106313186, boe_106313192, boe_106320361, boe_106344088	boe_106294300, boe_106297293, boe_106301357, boe_106306157, boe_106311298, boe_106325099, boe_106327626, boe_106340862	boe_106307120, boe_106311898, boe_106314606, boe_106331276, boe_106335111	boe_106295596, boe_106312417, boe_106327926, boe_106342923	boe_106292731, boe_106331467, boe_106337056	boe_106295774, boe_106301321, boe_106303605, boe_106303932, boe_106312710, boe_106313852, boe_106341024, boe_106342906	boe_106295134, boe_106309757, boe_106316029, boe_106321946, boe_106331802, boe_106334449	boe_106292346, boe_106301222, boe_106301223, boe_106301403, boe_106305058, boe_106305066, boe_106308283, boe_106344354	boe_106293354, boe_106296867, boe_106303877, boe_106303891, boe_106318419, boe_106329217, boe_106333117, boe_106341977	boe_106301513, boe_106302063, boe_106306375, boe_106312428, boe_106321069, boe_106329034, boe_106337467	boe_106293062, boe_106296626, boe_106300022, boe_106311606, boe_106312279, boe_106329192, boe_106335768	boe_106306181, boe_106306632, boe_106306893, boe_106315471, boe_106328502, boe_106334817	boe_106313943, boe_106315535, boe_106316930, boe_106320541	boe_106300524, boe_106312007, boe_106313779, boe_106335838, boe_106343188	boe_106307901, boe_106308304, boe_106310594, boe_106323232	boe_106293855, boe_106302187, boe_106311625, boe_106319630, boe_106324679	boe_106292345, boe_106295217, boe_106309564, boe_106315292, boe_106315491, boe_106322741, boe_106338740	boe_106294641, boe_106300015, boe_106304301	boe_106296344, boe_106311840, boe_106319693, boe_106319695, boe_106319703, boe_106327829	boe_106341203	boe_106315592, boe_106318351, boe_106324665, boe_106331662, boe_106338956, boe_106340467	boe_106294853, boe_106311580, boe_106324635, boe_106329177, boe_106336353	boe_106292589, boe_106312301, boe_106321153, boe_106325281, boe_106332497	boe_106293278, boe_106310130, boe_106310972, boe_106318882, boe_106333188, boe_106340477, boe_106341240	boe_106294595, boe_106305155, boe_106307530, boe_106311670, boe_106312492, boe_106318094	boe_106313285, boe_106322717, boe_106327144, boe_106336104	boe_106292529, boe_106293081, boe_106317762, boe_106324682, boe_106329109, boe_106345088	boe_106304016, boe_106311368, boe_106317304, boe_106318969, boe_106332154, boe_106335713, boe_106337226, boe_106337312	boe_106293322, boe_106296929, boe_106312483, boe_106334800, boe_106341274, boe_106342272	boe_106310546, boe_106313122, boe_106318240, boe_106324743, boe_106327046, boe_106328534, boe_106328761	boe_106294501, boe_106315456, boe_106344004	boe_106295382, boe_106301690, boe_106315690, boe_106315774, boe_106321554, boe_106329110, boe_106335439, boe_106341702	boe_106306734, boe_106308109, boe_106319298	boe_106300169, boe_106335141, boe_106341988, boe_106342672	boe_106296992, boe_106307713, boe_106307970, boe_106313453	boe_106308097, boe_106331971	boe_106307281, boe_106322523, boe_106322524	boe_106300572, boe_106300833, boe_106301680, boe_106313748, boe_106316813, boe_106322448, boe_106322761, boe_106324907, boe_106328712, boe_106333543	boe_106303826, boe_106319730, boe_106322468, boe_106333435, boe_106343538	boe_106301735, boe_106329167, boe_106343818	boe_106296185, boe_106334414, boe_106336506, boe_106336618	boe_106299310, boe_106299446, boe_106318016, boe_106323117, boe_106324766, boe_106331769, boe_106336011	boe_106295721, boe_106295786, boe_106295820, boe_106296063, boe_106298460, boe_106306999, boe_106316364, boe_106328021	boe_106305075, boe_106309192, boe_106332415	boe_106303256, boe_106306460, boe_106313408, boe_106316184, boe_106325971, boe_106335326, boe_106335328, boe_106335329, boe_106335331	boe_106300497, boe_106306082, boe_106327713, boe_106342225	boe_106313191, boe_106324744, boe_106328694	boe_106306883, boe_106308205, boe_106309306, boe_106313135, boe_106335409	boe_106301605, boe_106309926, boe_106311310, boe_106312446, boe_106336331, boe_106342407	boe_106294976, boe_106295595, boe_106306029, boe_106315563, boe_106315612, boe_106334742	boe_106313474, boe_106318166, boe_106327669, boe_106329164, boe_106331419, boe_106337895, boe_106343778	boe_106294754, boe_106309458, boe_106311705	boe_106294482, boe_106314734, boe_106328870, boe_106343914	boe_106306549, boe_106342477	boe_106295934, boe_106297274, boe_106308106, boe_106309637, boe_106331657, boe_106343793	boe_106295757, boe_106300172, boe_106310179, boe_106341605	boe_106300486, boe_106300655, boe_106318298, boe_106329289	boe_106313525, boe_106318196, boe_106329244, boe_106339367	boe_106311777, boe_106318220, boe_106322713, boe_106342750	boe_106296985, boe_106306395, boe_106319281, boe_106319501, boe_106327945, boe_106329418, boe_106336090, boe_106336430, boe_106342540	boe_106318870, boe_106321665, boe_106322754, boe_106328182, boe_106328438	boe_106293296, boe_106301699, boe_106318702, boe_106322660, boe_106323606, boe_106326072, boe_106331675	boe_106292258, boe_106292534, boe_106307635, boe_106309506, boe_106318693, boe_106331872	boe_106295617, boe_106297818, boe_106300883, boe_106318001, boe_106327770, boe_106335787	boe_106299896, boe_106321737, boe_106327088	boe_106298529, boe_106309894, boe_106339452, boe_106339549, boe_106339663	boe_106308323, boe_106314326, boe_106315432, boe_106315433, boe_106331842	boe_106293463, boe_106317971, boe_106340355, boe_106342558	boe_106300280, boe_106311770, boe_106341786	boe_106296691, boe_106303749, boe_106307692, boe_106328510, boe_106336911, boe_106342222, boe_106342674	boe_106295742, boe_106307947, boe_106309523, boe_106317371, boe_106325984, boe_106326236, boe_106331257	boe_106299336, boe_106309764, boe_106334670, boe_106337367, boe_106341098, boe_106342595	boe_106301345, boe_106313065, boe_106337829	boe_106292561, boe_106296366, boe_106300530, boe_106309594, boe_106309948, boe_106322471	boe_106293587, boe_106294532, boe_106331278, boe_106334423, boe_106334522, boe_106343989	boe_106292951, boe_106301473, boe_106306976, boe_106307774	boe_106313443, boe_106320183, boe_106325103, boe_106343143	boe_106303812, boe_106304005, boe_106309643, boe_106319299, boe_106342368	boe_106292618, boe_106308121, boe_106321323, boe_106342812	boe_106296775, boe_106303656, boe_106303666, boe_106305253, boe_106309526, boe_106315662, boe_106322743	boe_106320559, boe_106322349, boe_106328906, boe_106342454	boe_106301071, boe_106328953, boe_106339103, boe_106342144, boe_106343305	boe_106293897, boe_106307850, boe_106332503, boe_106343092	boe_106292678, boe_106308043, boe_106316917, boe_106331445, boe_106331850, boe_106339747, boe_106339768, boe_106342771	boe_106295205, boe_106295501, boe_106308565, boe_106310293, boe_106312202	boe_106294921, boe_106328676, boe_106331439, boe_106332073, boe_106337460, boe_106339433, boe_106341433	boe_106298341, boe_106299083, boe_106299829, boe_106336524	boe_106293437, boe_106294798, boe_106303858, boe_106319477, boe_106325038	boe_106294574, boe_106309974, boe_106315677, boe_106331967	boe_106300980, boe_106311530, boe_106319521, boe_106325784, boe_106342401	boe_106330006, boe_106335320, boe_106344027	boe_106292703, boe_106298000, boe_106300706, boe_106302748, boe_106323561, boe_106332776	boe_106305628, boe_106312284, boe_106336031, boe_106337315	boe_106307196, boe_106319023, boe_106322162, boe_106335609	boe_106292822, boe_106300971, boe_106311272, boe_106317944	boe_106300181, boe_106303647, boe_106311621, boe_106327531, boe_106336172	boe_106313698, boe_106314832, boe_106320475, boe_106329002	boe_106319869, boe_106329775, boe_106336668, boe_106342841	boe_106296820, boe_106311684, boe_106311685, boe_106313909, boe_106320969, boe_106335634, boe_106337298	boe_106305550, boe_106326889, boe_106333234	boe_106296461, boe_106296549, boe_106322486, boe_106336572	boe_106301037, boe_106334419, boe_106334420, boe_106337101, boe_106338116, boe_106339267, boe_106339268, boe_106339315	boe_106313535, boe_106318077, boe_106327527, boe_106335136	boe_106292888, boe_106301475, boe_106304682, boe_106307103, boe_106313550, boe_106328445, boe_106331295	boe_106292644, boe_106292844, boe_106315824, boe_106323096, boe_106323116, boe_106331644, boe_106332607	boe_106292965, boe_106296315, boe_106299001, boe_106315401, boe_106331763	boe_106315523, boe_106324697, boe_106331404, boe_106336667, boe_106336932, boe_106344274	boe_106292662, boe_106313189, boe_106328782, boe_106334491, boe_106342925	boe_106295787, boe_106318314, boe_106331582, boe_106336513, boe_106339411, boe_106339489	boe_106300344, boe_106317864, boe_106323280, boe_106327487, boe_106336281	boe_106305246, boe_106307940, boe_106311767, boe_106312874, boe_106317842, boe_106319094, boe_106326814, boe_106328275, boe_106328681	boe_106294146, boe_106306618, boe_106318182, boe_106319350, boe_106327919, boe_106333226	boe_106295700, boe_106314490, boe_106327053, boe_106328829, boe_106335120, boe_106336554, boe_106336680	boe_106305962, boe_106307195, boe_106315621, boe_106323477, boe_106325076, boe_106330590, boe_106342448	boe_106301666, boe_106336674, boe_106336999, boe_106343641	boe_106328630	boe_106292181, boe_106303759, boe_106309856	boe_106303958, boe_106311128, boe_106315787, boe_106334590	boe_106292722, boe_106296347, boe_106301895, boe_106331803	boe_106301537, boe_106305969, boe_106313602, boe_106315881, boe_106322819, boe_106328628	boe_106292556, boe_106303558, boe_106308585, boe_106331381, boe_106331427, boe_106333329	boe_106317738, boe_106342796	boe_106298457, boe_106303631, boe_106309878, boe_106315695, boe_106331462, boe_106339319, boe_106341578	boe_106313236, boe_106313802, boe_106331387	boe_106307962, boe_106311292, boe_106318376, boe_106336074	boe_106306596, boe_106307428, boe_106309038, boe_106318130, boe_106319411, boe_106324632, boe_106343230	boe_106307135, boe_106318506	boe_106296934, boe_106312404, boe_106320705	boe_106292645, boe_106296473, boe_106300728, boe_106302016, boe_106309635, boe_106324781	boe_106300759, boe_106301325, boe_106305857, boe_106309095, boe_106311322, boe_106312116, boe_106318754, boe_106327377, boe_106338296	boe_106293301, boe_106311760, boe_106321695, boe_106338022, boe_106339648, boe_106341991	boe_106294016, boe_106294410, boe_106305696, boe_106308813, boe_106311421	boe_106297768, boe_106298562, boe_106304039, boe_106311993, boe_106316156, boe_106325053, boe_106335041	boe_106292903, boe_106336974, boe_106337130, boe_106343137	boe_106296035, boe_106317945, boe_106327659, boe_106331577, boe_106331640, boe_106339436	boe_106294912, boe_106300788, boe_106313634, boe_106336066	boe_106293021, boe_106305020, boe_106306334, boe_106319161, boe_106324629, boe_106331255	boe_106303484, boe_106303486, boe_106304470, boe_106312712, boe_106317921, boe_106322423, boe_106334519	boe_106292543, boe_106296869, boe_106298709, boe_106307525, boe_106309544, boe_106322657	boe_106293691, boe_106298172, boe_106304049, boe_106329232, boe_106331494, boe_106331906	boe_106293238, boe_106302172, boe_106302805, boe_106313567, boe_106313756, boe_106331528, boe_106332457, boe_106334936	boe_106294394, boe_106311913, boe_106319089	boe_106292630, boe_106309766, boe_106325557, boe_106329211, boe_106341850	boe_106295842, boe_106312732, boe_106318940	boe_106301448, boe_106301875, boe_106308548, boe_106310239, boe_106344128	boe_106301964	boe_106305831, boe_106308509, boe_106309572	boe_106304100, boe_106307239, boe_106320742, boe_106332268, boe_106335658, boe_106341589	boe_106296172, boe_106321493, boe_106328050, boe_106328069	boe_106317505, boe_106317991, boe_106322560, boe_106335108	boe_106294680, boe_106309658, boe_106310491, boe_106331626, boe_106339913, boe_106340085	boe_106294662, boe_106308103, boe_106328564, boe_106331343, boe_106337361, boe_106337562, boe_106339343	boe_106311558, boe_106313211, boe_106325207, boe_106332383, boe_106337478, boe_106342660	boe_106295797, boe_106336655	boe_106293344, boe_106301347, boe_106303584, boe_106329053, boe_106332034, boe_106343332	boe_106318447	boe_106303674, boe_106327948, boe_106331415, boe_106343830	boe_106295567, boe_106296573, boe_106320092	boe_106305813, boe_106306032, boe_106319627, boe_106327862	boe_106298476, boe_106298521, boe_106307894, boe_106327208, boe_106342928	boe_106296624, boe_106312361, boe_106325394, boe_106344079	boe_106292858, boe_106305449, boe_106308140, boe_106309767	boe_106300377, boe_106307957, boe_106333696, boe_106337465, boe_106339476	boe_106292979, boe_106315193, boe_106335188, boe_106335272, boe_106339946	boe_106300115, boe_106318243, boe_106334854	boe_106295818, boe_106337806, boe_106343058	boe_106301572, boe_106319062, boe_106341019	boe_106295408, boe_106300751, boe_106307989, boe_106343556	boe_106296289, boe_106298819, boe_106301814, boe_106313738, boe_106325491	boe_106295141, boe_106313003, boe_106328183	boe_106313512, boe_106317017, boe_106327615, boe_106343198	boe_106294847, boe_106329568, boe_106331876, boe_106343919	boe_106296672, boe_106307839, boe_106332233, boe_106332624, boe_106339996, boe_106340082	boe_106293166, boe_106295317, boe_106335197	boe_106301256, boe_106303638, boe_106335414, boe_106335415	boe_106300588, boe_106334814	boe_106292787, boe_106297658, boe_106301782, boe_106310032, boe_106321223, boe_106321685, boe_106328488, boe_106342420	boe_106320471	boe_106296489, boe_106298380, boe_106307302, boe_106309603, boe_106320162, boe_106322454	boe_106311547, boe_106337041	boe_106296270, boe_106303209, boe_106316472, boe_106332741, boe_106342556	boe_106294456, boe_106307779, boe_106331840, boe_106336587, boe_106336862, boe_106340599, boe_106343215	boe_106295562, boe_106307539, boe_106307875, boe_106309378, boe_106309553, boe_106311541, boe_106315668, boe_106343902	boe_106300454, boe_106324795, boe_106329400, boe_106335158, boe_106336995, boe_106343235	boe_106301245, boe_106306669, boe_106309852, boe_106342414	boe_106312658, boe_106322373, boe_106335906, boe_106341894, boe_106342258	boe_106296407, boe_106309581, boe_106321151	boe_106311566, boe_106335025	boe_106302356, boe_106306951, boe_106309388, boe_106312962, boe_106327761, boe_106329637, boe_106330132, boe_106341490, boe_106344288, boe_106344658	boe_106300150, boe_106304303, boe_106304667, boe_106310802, boe_106316853, boe_106342441, boe_106344444	boe_106292916, boe_106313684, boe_106324933, boe_106331745, boe_106332969	boe_106313649, boe_106315474, boe_106324675, boe_106331449, boe_106343549	boe_106295272, boe_106296018, boe_106301631, boe_106312397, boe_106314589, boe_106336128	boe_106312993, boe_106334664	boe_106296359, boe_106313639, boe_106316714, boe_106322569, boe_106322590	boe_106311918, boe_106313400	boe_106295218, boe_106301761, boe_106311308, boe_106311613, boe_106321871, boe_106324531, boe_106324637, boe_106325524, boe_106341829	boe_106292862, boe_106293451, boe_106304834, boe_106311239, boe_106331693, boe_106336224	boe_106303110, boe_106305261, boe_106321849	boe_106305788, boe_106318662	boe_106319404, boe_106327868, boe_106328862	boe_106295179, boe_106318357	boe_106298430, boe_106310134, boe_106342815	boe_106300211, boe_106300276, boe_106327808, boe_106334730, boe_106334767	boe_106294757, boe_106310439, boe_106327589, boe_106332979	boe_106320560, boe_106325426, boe_106334748, boe_106337149	boe_106295615, boe_106305800, boe_106308443, boe_106311773, boe_106319595	boe_106294979, boe_106296437, boe_106301191, boe_106307471	boe_106300609, boe_106320214, boe_106322467, boe_106335351	boe_106306503, boe_106311804, boe_106313440, boe_106323462, boe_106335699, boe_106342172	boe_106301258, boe_106316128, boe_106316193, boe_106325403	boe_106306154, boe_106312613, boe_106318336	boe_106292882, boe_106305185, boe_106309415, boe_106309737, boe_106309944, boe_106315975, boe_106317340, boe_106342901	boe_106301991, boe_106308011, boe_106324333	boe_106306028, boe_106315519, boe_106318818	boe_106293212	boe_106316704, boe_106328139, boe_106331968, boe_106339764, boe_106341464	boe_106296865, boe_106307621, boe_106317676	boe_106295419, boe_106336235, boe_106342038	boe_106294306, boe_106335484	boe_106293290, boe_106301003, boe_106301120, boe_106336387, boe_106343739	boe_106295165, boe_106295872, boe_106306843, boe_106307393, boe_106307584, boe_106327721	boe_106296040, boe_106319160, boe_106327783	boe_106295758, boe_106311725, boe_106312510, boe_106338307	boe_106295716, boe_106323078, boe_106334305, boe_106335401	boe_106339283, boe_106341881	boe_106313850, boe_106318107, boe_106318423	boe_106304190, boe_106316350, boe_106321209, boe_106322783, boe_106329784	boe_106301462, boe_106305704, boe_106321183	boe_106312487, boe_106326719, boe_106334486	boe_106295740, boe_106308363, boe_106340470, boe_106340847	boe_106311520, boe_106335007	boe_106295409, boe_106318665, boe_106333915, boe_106335729, boe_106336024	boe_106295664, boe_106306572, boe_106307370	boe_106305738, boe_106315298, boe_106319327, boe_106325927, boe_106326003	boe_106294526, boe_106296277, boe_106300495, boe_106312237, boe_106312337, boe_106327600	boe_106315620, boe_106342839	boe_106313208, boe_106313753, boe_106329259, boe_106334947, boe_106334948	boe_106295520, boe_106318250, boe_106318349, boe_106336129	boe_106306343, boe_106312365	boe_106294010, boe_106294955, boe_106335205	boe_106308480, boe_106312505, boe_106339585, boe_106342504	boe_106307075, boe_106308144, boe_106315314, boe_106335868	boe_106305901, boe_106312368, boe_106313494	boe_106308155, boe_106309779, boe_106337445, boe_106342951	boe_106295739, boe_106305957, boe_106306975, boe_106312509, boe_106328964, boe_106342546	boe_106340649, boe_106341494	boe_106313103, boe_106328898	boe_106309277, boe_106312288, boe_106313349, boe_106324888, boe_106332469	boe_106318531, boe_106327193, boe_106343069	boe_106300583, boe_106304692, boe_106336474	boe_106295135, boe_106301472, boe_106317780, boe_106331934	boe_106295198, boe_106309648, boe_106312407, boe_106316642	boe_106298101, boe_106313050	boe_106296872, boe_106316924, boe_106320208, boe_106325247, boe_106339398	boe_106317812, boe_106320620, boe_106327494, boe_106332149	boe_106310085, boe_106318951, boe_106327012, boe_106327083, boe_106334668, boe_106334910	boe_106294463, boe_106294466, boe_106318439, boe_106325121, boe_106327249, boe_106344935	boe_106296111, boe_106300264, boe_106324751	boe_106300600, boe_106305996, boe_106313221, boe_106324704	boe_106296745, boe_106306852, boe_106311628, boe_106325928, boe_106332354, boe_106332703	boe_106301951, boe_106305955, boe_106314805, boe_106315463, boe_106315781, boe_106335507	boe_106326896, boe_106328437, boe_106342065	boe_106295357, boe_106307410, boe_106313006	boe_106300189, boe_106302856, boe_106324995	boe_106301583, boe_106323396, boe_106328869, boe_106343596	boe_106303783, boe_106305457, boe_106343563	boe_106308108, boe_106317739, boe_106319102, boe_106327650	boe_106310982, boe_106311771, boe_106311882	boe_106307162, boe_106332965, boe_106341846	boe_106312783, boe_106341798, boe_106342322	boe_106296259, boe_106327591	boe_106294525, boe_106312336, boe_106325650, boe_106326451, boe_106328984	boe_106294492, boe_106294957, boe_106308366, boe_106343213	boe_106318281, boe_106328027, boe_106336085	boe_106309682, boe_106328025, boe_106328735, boe_106340346, boe_106341229, boe_106342543	boe_106342539	boe_106317931, boe_106342983, boe_106344828	boe_106318474, boe_106335690	boe_106292182, boe_106293319, boe_106295980, boe_106299184, boe_106307210, boe_106310653, boe_106317602, boe_106320144	boe_106298315, boe_106299513, boe_106300671, boe_106324854	boe_106298530, boe_106300267, boe_106311951, boe_106328408, boe_106337449, boe_106342697	boe_106306736, boe_106308015, boe_106313723, boe_106318475, boe_106335689	boe_106295557, boe_106302602, boe_106305511, boe_106309982, boe_106310525, boe_106317895, boe_106334474	boe_106307076, boe_106310919	boe_106300688	boe_106307440, boe_106313729, boe_106315681, boe_106343642	boe_106311999, boe_106312343, boe_106312373, boe_106339834	boe_106303665, boe_106309734, boe_106315859, boe_106331686, boe_106342685	boe_106311774, boe_106317827	boe_106317935, boe_106317937, boe_106320078, boe_106323151, boe_106328603	boe_106293860, boe_106298471, boe_106307558, boe_106322667	boe_106315750, boe_106316079, boe_106316088, boe_106326047	boe_106294834, boe_106307903, boe_106320188	boe_106304205, boe_106304339, boe_106305110, boe_106307542, boe_106313064, boe_106316552, boe_106320845, boe_106332537	boe_106303782, boe_106309495, boe_106339492	boe_106315510, boe_106328009, boe_106334666	boe_106295275, boe_106332882, boe_106334809	boe_106296733, boe_106300647, boe_106310989	boe_106313915, boe_106335632	boe_106293054, boe_106293851, boe_106310363, boe_106310610	boe_106318798, boe_106327296, boe_106335514	boe_106301601, boe_106315473, boe_106322536, boe_106338826	boe_106294651, boe_106318769, boe_106322615, boe_106334411	boe_106295226, boe_106307691, boe_106343637	boe_106302235, boe_106306321, boe_106309722, boe_106326873, boe_106336439	boe_106292170, boe_106293905, boe_106300910, boe_106312403, boe_106337906, boe_106343274, boe_106343870	boe_106343029, boe_106343041	boe_106304932, boe_106336428	boe_106299256, boe_106326783, boe_106339191	boe_106312691, boe_106328892, boe_106329051	boe_106295645, boe_106318185	boe_106298751, boe_106304122, boe_106307759, boe_106317920, boe_106325907, boe_106342029	boe_106292568, boe_106301156, boe_106301859, boe_106313396	boe_106298632, boe_106300420, boe_106313190	boe_106296534, boe_106300455, boe_106300957, boe_106335159	boe_106295070, boe_106319182, boe_106327686	boe_106306454, boe_106335708, boe_106335858	boe_106309627, boe_106322652, boe_106327280, boe_106327809	boe_106313421, boe_106319544, boe_106327495, boe_106334705, boe_106335958	boe_106295105, boe_106301427, boe_106316701, boe_106343551	boe_106294725, boe_106328758	boe_106295185, boe_106301014, boe_106306520, boe_106309587	boe_106298271, boe_106310782, boe_106334606	boe_106327352, boe_106327590	boe_106293504, boe_106341454	boe_106309918, boe_106331917, boe_106336866	boe_106301042, boe_106311006	boe_106305874, boe_106337924, boe_106341252, boe_106344956, boe_106344957	boe_106292489, boe_106312985, boe_106328517, boe_106342579	boe_106298256, boe_106306264, boe_106317633, boe_106320953	boe_106294721, boe_106296243, boe_106301209, boe_106312421, boe_106341916	boe_106306203, boe_106313424, boe_106318375, boe_106327050	boe_106307892, boe_106335304	boe_106295529, boe_106341493	boe_106295867, boe_106302353, boe_106303229, boe_106305825, boe_106308133, boe_106319040	boe_106300889, boe_106328147	boe_106292498, boe_106329227, boe_106337080, boe_106337538	boe_106296379, boe_106305061, boe_106307793, boe_106314647, boe_106325929	boe_106292573, boe_106303660, boe_106327464, boe_106337415	boe_106300899, boe_106324790	boe_106292491, boe_106295953, boe_106327982	boe_106305244, boe_106306050, boe_106307786	boe_106305816, boe_106331416	boe_106307317, boe_106327211, boe_106336429	boe_106295964, boe_106300042, boe_106300091, boe_106312124	boe_106292599, boe_106296331, boe_106332062	boe_106292490, boe_106310790, boe_106335866	boe_106292689, boe_106294628, boe_106315744, boe_106320525, boe_106335528	boe_106317960, boe_106324670, boe_106328922	boe_106306479, boe_106306523, boe_106308265, boe_106329936, boe_106329945	boe_106292986, boe_106306319	boe_106292614, boe_106319354, boe_106325434, boe_106327905, boe_106333444	boe_106295727, boe_106300703	boe_106309045, boe_106326695	boe_106306069, boe_106319391	boe_106303579, boe_106306131, boe_106311915, boe_106319993	boe_106327274, boe_106327593	boe_106295583, boe_106341389	boe_106306924, boe_106312160	boe_106307969, boe_106329146	boe_106322669	boe_106313385, boe_106327581, boe_106331785	boe_106294977, boe_106306030, boe_106342692	boe_106293035, boe_106312231, boe_106312499, boe_106318485, boe_106321717	boe_106309943, boe_106311354, boe_106320612	boe_106307026, boe_106315443, boe_106327660, boe_106340173	boe_106294783, boe_106312351, boe_106342066	boe_106309631, boe_106329176, boe_106336814	boe_106292572, boe_106310853, boe_106324059	boe_106306351, boe_106318530, boe_106322554	boe_106313357, boe_106322635, boe_106328315	boe_106331340, boe_106337345, boe_106337400, boe_106338642	boe_106293429, boe_106306202, boe_106307810, boe_106332251	boe_106324655, boe_106343351	boe_106302033, boe_106316293, boe_106323808, boe_106324977	boe_106314929, boe_106319141, boe_106335216, boe_106341351	boe_106296288, boe_106315555	boe_106306898, boe_106315462, boe_106327205, boe_106335179	boe_106309935, boe_106313976, boe_106327087, boe_106339862	boe_106313118, boe_106320613, boe_106324060, boe_106329672	boe_106298456, boe_106302709, boe_106303828, boe_106309529	boe_106317949, boe_106328538	boe_106301728	boe_106307884, boe_106312931, boe_106321563	boe_106311077, boe_106313678, boe_106328148	boe_106292725, boe_106294784	boe_106296026, boe_106306411, boe_106307221, boe_106308201, boe_106317013	boe_106318648, boe_106322832, boe_106327270, boe_106334256	boe_106295522, boe_106336419	boe_106316210, boe_106337371, boe_106339353	boe_106304870, boe_106307089, boe_106317510	boe_106300546, boe_106306608, boe_106312314, boe_106342616	boe_106292242, boe_106295598, boe_106300045	boe_106298537, boe_106319053, boe_106335785	boe_106301180, boe_106313206, boe_106327292, boe_106336515	boe_106302967, boe_106312907, boe_106328598	boe_106304601, boe_106313219, boe_106322929, boe_106335236	boe_106300594, boe_106343018	boe_106306081, boe_106309025, boe_106334917	boe_106303614, boe_106323492, boe_106343670	boe_106293030, boe_106297131	boe_106303938, boe_106312170, boe_106342737	boe_106300117, boe_106307468, boe_106312579, boe_106336877	boe_106343104	boe_106301323, boe_106334402	boe_106315891, boe_106320112, boe_106342873	boe_106305896, boe_106308935, boe_106311657, boe_106324227	boe_106307936, boe_106343161	boe_106295005, boe_106311591	boe_106297936, boe_106298422, boe_106299078	boe_106300148, boe_106310314, boe_106311896, boe_106341958	boe_106307354, boe_106312437	boe_106303581	boe_106292165, boe_106312686, boe_106342432	boe_106295341, boe_106328614	boe_106296137, boe_106330082, boe_106332510, boe_106333876, boe_106343459	boe_106306507, boe_106310441, boe_106319498, boe_106342464	boe_106327446, boe_106331359	boe_106306134, boe_106312377, boe_106312378	boe_106309825, boe_106343243	boe_106295301, boe_106313937, boe_106335565	boe_106303977, boe_106315993, boe_106339674	boe_106328208, boe_106342711, boe_106342856	boe_106319346	boe_106318087, boe_106322469, boe_106328039, boe_106331388	boe_106294020, boe_106295027, boe_106296788, boe_106310874, boe_106332323, boe_106340860	boe_106309513, boe_106318909, boe_106327546, boe_106335613	boe_106308950	boe_106319352, boe_106336278	boe_106335043	boe_106292338, boe_106295725, boe_106309466, boe_106311337, boe_106312256, boe_106329966, boe_106335721	boe_106310684	boe_106313066, boe_106327153	boe_106307494, boe_106316274	boe_106293056, boe_106300915, boe_106319443	boe_106300466, boe_106300805, boe_106327423	boe_106305702, boe_106308083, boe_106318752, boe_106332155	boe_106301561, boe_106316186, boe_106320867	boe_106303587, boe_106306969, boe_106323886, boe_106328646, boe_106333858, boe_106339192, boe_106343893	boe_106318945, boe_106322543	boe_106304493, boe_106305039, boe_106312059, boe_106313826, boe_106316858	boe_106313695, boe_106326986	boe_106319154	boe_106298280, boe_106332069, boe_106336989	boe_106301800, boe_106319009, boe_106321130	boe_106296482, boe_106312646, boe_106342922	boe_106292499, boe_106334154, boe_106343780	boe_106296762, boe_106307122, boe_106307216, boe_106307925	boe_106300842, boe_106312247, boe_106331151	boe_106328541, boe_106329749	boe_106318832, boe_106327201, boe_106335239	boe_106312606, boe_106318565	boe_106318812, boe_106335155	boe_106337820, boe_106340451, boe_106340816, boe_106342507	boe_106300763, boe_106307766, boe_106312420	boe_106313432, boe_106327635, boe_106335929	boe_106319629	boe_106301519, boe_106309536	boe_106317504, boe_106335107	boe_106330360, boe_106336220	boe_106318108, boe_106334804, boe_106336469	boe_106342150	boe_106312213	boe_106327582, boe_106328475, boe_106336970	boe_106302273, boe_106324504	boe_106315723, boe_106329453, boe_106333572, boe_106335896, boe_106336963	boe_106340192, boe_106340274, boe_106343996	boe_106310169, boe_106329254	boe_106307915, boe_106308904, boe_106318930	boe_106309680, boe_106337532, boe_106341384, boe_106342756	boe_106337537, boe_106341095	boe_106295097, boe_106295508	boe_106307643, boe_106317904	boe_106294999, boe_106300272, boe_106311990	boe_106306461, boe_106309143	boe_106306189, boe_106334940	boe_106328843, boe_106329312	boe_106304028, boe_106307470	boe_106300680	boe_106309530, boe_106320402	boe_106300002, boe_106300018	boe_106327668	boe_106313020, boe_106324718, boe_106335250	boe_106293546, boe_106301172, boe_106325373, boe_106343231	boe_106300062	boe_106321410, boe_106324638	boe_106303578, boe_106318619, boe_106321537, boe_106328747	boe_106335287, boe_106342094	boe_106299432, boe_106310059, boe_106320205	boe_106318784, boe_106337015	boe_106294858, boe_106305801, boe_106305827	boe_106306399, boe_106327308	boe_106294366	boe_106343008	boe_106295682, boe_106304102, boe_106316353	boe_106292432, boe_106343118	boe_106298718, boe_106302406, boe_106305817, boe_106316248	boe_106295234, boe_106314070, boe_106315718	boe_106311769, boe_106342091	boe_106301286, boe_106319219, boe_106343249	boe_106300334, boe_106300335, boe_106321964	boe_106336039	boe_106311585, boe_106315304	boe_106301315, boe_106303293, boe_106317619	boe_106295235, boe_106297272, boe_106299900, boe_106315109	boe_106295622, boe_106335228	boe_106295861, boe_106312480, boe_106312517	boe_106302564, boe_106306675, boe_106334942	boe_106311364, boe_106337354	boe_106333133	boe_106304797	boe_106295743, boe_106335384, boe_106336209, boe_106338264	boe_106294543, boe_106314343	boe_106292484, boe_106336747, boe_106336797, boe_106337068	boe_106295997, boe_106296370	boe_106320480	boe_106304253, boe_106332481	boe_106312477, boe_106312638	boe_106301616, boe_106306585, boe_106309075, boe_106312485, boe_106318902, boe_106327505	boe_106296221, boe_106315274, boe_106335091	boe_106295040, boe_106295670, boe_106328713	boe_106295558, boe_106325564	boe_106320257	boe_106296458, boe_106342956	boe_106313030, boe_106336463, boe_106338331	boe_106308919	boe_106310509, boe_106317422, boe_106335044	boe_106335711, boe_106343109	boe_106301031, boe_106307280, boe_106336190, boe_106339168, boe_106339495		boe_106318417, boe_106340691	boe_106300254, boe_106327384	boe_106294873, boe_106319461, boe_106326971, boe_106343009	boe_106298483, boe_106299977, boe_106318656, boe_106322646	boe_106320199	boe_106334373	boe_106292531, boe_106335671, boe_106338061, boe_106343493	boe_106312628, boe_106314959	boe_106305720, boe_106313307, boe_106316878, boe_106317932	boe_106329119, boe_106342379	boe_106309376	boe_106328958, boe_106342429	boe_106306445, boe_106335402	boe_106324678	boe_106298234, boe_106319377, boe_106329022	boe_106319463, boe_106321836	boe_106329308, boe_106333643, boe_106337217, boe_106341293	boe_106299777, boe_106316765, boe_106324796, boe_106325760, boe_106326972	boe_106295486, boe_106315066, boe_106328730	boe_106295608	boe_106322992, boe_106335082	boe_106318459, boe_106342268	boe_106307174, boe_106329094	boe_106303335, boe_106307134	boe_106322999, boe_106336480	boe_106342052	boe_106301129	boe_106305980, boe_106314891	boe_106313848, boe_106319441			boe_106322547	boe_106318652, boe_106322923, boe_106325748	boe_106300709, boe_106327290	boe_106300824	boe_106294905, boe_106311901		boe_106301018	boe_106309937, boe_106331341	boe_106312912, boe_106327174	boe_106312948	boe_106331542, boe_106337303, boe_106342125	boe_106301013, boe_106311981, boe_106337098	boe_106342013	boe_106322764, boe_106342886	boe_106307675, boe_106331281	boe_106293072, boe_106328211	boe_106298307, boe_106327681	boe_106312855, boe_106336057	boe_106295340, boe_106295693, boe_106312265	boe_106312033	boe_106292482, boe_106311919, boe_106312114, boe_106339985	boe_106336357, boe_106343064	boe_106316005, boe_106340176		boe_106295916, boe_106312676	boe_106320255, boe_106342945	boe_106343438	boe_106298657, boe_106301809, boe_106315515, boe_106331747	boe_106292799, boe_106325789, boe_106334681	boe_106319375, boe_106336396	boe_106318512, boe_106335494	boe_106328532	boe_106325239, boe_106331395, boe_106342522	boe_106295892, boe_106297072, boe_106297922, boe_106300714, boe_106336338	boe_106301276, boe_106318725	boe_106329154	boe_106295734, boe_106309315	boe_106308337	boe_106313651, boe_106318925	boe_106301145, boe_106304686, boe_106311424	boe_106300894, boe_106304711	boe_106335533	boe_106308923, boe_106315429, boe_106337659	boe_106315451, boe_106328732	boe_106313246, boe_106334764	boe_106321479, boe_106335069, boe_106339441, boe_106342297	boe_106311497, boe_106343683	boe_106306808, boe_106317268	boe_106313532, boe_106327496, boe_106335959	boe_106309518, boe_106318711, boe_106328627, boe_106343505	boe_106324287, boe_106334955	boe_106296569, boe_106300182, boe_106327532	boe_106301989, boe_106304281, boe_106304864, boe_106305425, boe_106307993	boe_106318416, boe_106319704, boe_106327420, boe_106333595	boe_106342637	boe_106295812, boe_106312552	boe_106309309, boe_106313579, boe_106335847	boe_106294627, boe_106335527, boe_106338034	boe_106302043, boe_106321651, boe_106325635, boe_106326407, boe_106329105	boe_106298390, boe_106311965	boe_106296133, boe_106296786, boe_106299173, boe_106314681, boe_106336333	boe_106332327, boe_106333034, boe_106344145	boe_106309606, boe_106312611	boe_106299775, boe_106321389	boe_106312603		boe_106342041	boe_106297142, boe_106328030	boe_106318266, boe_106341966	boe_106335604, boe_106342728	boe_106318592, boe_106335877	boe_106304397, boe_106332278	boe_106325003	boe_106311355	boe_106296101, boe_106318778, boe_106319059, boe_106329026	boe_106295765, boe_106327700	boe_106300611	boe_106337193	boe_106319036	boe_106305963	boe_106315108, boe_106318473	boe_106313176	boe_106319151, boe_106327858, boe_106328867	boe_106298856, boe_106307176, boe_106333150, boe_106339955, boe_106340116	boe_106298356	boe_106295666, boe_106295858	boe_106296085, boe_106335072	boe_106328800, boe_106343720	boe_106318031	boe_106309617, boe_106318424	boe_106301271, boe_106312767, boe_106313530	boe_106328178, boe_106339520	boe_106332654	boe_106303604, boe_106309596, boe_106337330	boe_106322509	boe_106312587, boe_106343006	boe_106341690, boe_106341867	boe_106315486, boe_106327368	boe_106295127, boe_106309432, boe_106311746	boe_106303868, boe_106303870, boe_106315905, boe_106326375, boe_106343212	boe_106296579, boe_106339578	boe_106296266, boe_106299248	boe_106297140, boe_106300459, boe_106312441	boe_106301749, boe_106315504	boe_106313270, boe_106336092	boe_106318518	boe_106335516, boe_106337275	boe_106296700, boe_106322688	boe_106336423	boe_106309609, boe_106312228	boe_106323943	boe_106312382	boe_106295319, boe_106306721, boe_106328623	boe_106306851	boe_106314632, boe_106332467	boe_106318931, boe_106335952	boe_106296664, boe_106322060	boe_106316182, boe_106343410	boe_106301196, boe_106312970, boe_106328254	boe_106295148	boe_106295042, boe_106307570	boe_106303429, boe_106306514, boe_106335540	boe_106299953	boe_106294620, boe_106312048, boe_106312503	boe_106324889	boe_106315408, boe_106320295	boe_106335982	boe_106300303, boe_106312635	boe_106334553	boe_106309717, boe_106326850, boe_106331615	boe_106336976	boe_106292929, boe_106312262	boe_106331658	boe_106295544	boe_106318526	boe_106296322, boe_106310086, boe_106310105, boe_106312819	boe_106300109, boe_106301110, boe_106320184	boe_106292939, boe_106328179, boe_106340301	boe_106312881	boe_106296355, boe_106325691	boe_106306167	boe_106335491	boe_106303802, boe_106316078, boe_106325630	boe_106294789, boe_106337126	boe_106297618, boe_106329062	boe_106337145, boe_106339318	boe_106319499, boe_106324787, boe_106328421, boe_106334704	boe_106311602	boe_106343396	boe_106294141, boe_106311702, boe_106343849	boe_106298346, boe_106309707, boe_106320401	boe_106341807	boe_106296631, boe_106309120, boe_106339351	boe_106301101, boe_106307235	boe_106328896, boe_106336240, boe_106344496		boe_106329251, boe_106336785	boe_106322153, boe_106322173, boe_106327075, boe_106334448	boe_106318511	boe_106313144, boe_106327977	boe_106298585, boe_106314622, boe_106317193, boe_106323271, boe_106333193, boe_106333656, boe_106335344	boe_106303863, boe_106308091, boe_106310396, boe_106310567, boe_106321690	boe_106313956	boe_106320707	boe_106313111, boe_106319366	boe_106336130	boe_106315445	boe_106301555	boe_106307554	boe_106317679, boe_106319319	boe_106307631, boe_106337426	boe_106318523, boe_106322651	boe_106317154, boe_106327695, boe_106329338	boe_106329840, boe_106336846, boe_106337368, boe_106337411, boe_106339544	boe_106294959, boe_106309618	boe_106295208, boe_106335112	boe_106320791, boe_106340614, boe_106342008, boe_106342099	boe_106308318, boe_106343292	boe_106319268, boe_106330550, boe_106330551, boe_106336470, boe_106344307	boe_106297975, boe_106300059, boe_106318515	boe_106293455, boe_106343135	boe_106296130, boe_106296673, boe_106304787, boe_106309591	boe_106315711, boe_106321300	boe_106312344	boe_106296765, boe_106336806	boe_106293916, boe_106317236	boe_106337024		boe_106303988, boe_106308061	boe_106292532, boe_106312575	boe_106294970	boe_106335597	boe_106306468, boe_106306785	boe_106304906, boe_106315700, boe_106325670, boe_106332048	boe_106305162, boe_106306835, boe_106326893	boe_106306038, boe_106314134, boe_106316242, boe_106316243	boe_106305765	boe_106331481, boe_106343786	boe_106336377	boe_106318285	boe_106317999	boe_106292549, boe_106312967, boe_106331534	boe_106300214	boe_106292699, boe_106307565	boe_106336719	boe_106328961	boe_106300739, boe_106324076, boe_106332078, boe_106343360	boe_106295033, boe_106334706	boe_106306537, boe_106318938	boe_106310082, boe_106310083, boe_106319038, boe_106319039, boe_106343645, boe_106343646	boe_106292687, boe_106318183, boe_106318352, boe_106326901	boe_106294990, boe_106311834	boe_106319393, boe_106328810	boe_106334494	boe_106314669, boe_106331717	boe_106318942	boe_106300226, boe_106300888, boe_106321114	boe_106317769	boe_106320579, boe_106343425	boe_106294664, boe_106295368, boe_106312837	boe_106299924, boe_106301921, boe_106318774	boe_106296632	boe_106296443	boe_106315035, boe_106343763	boe_106335482	boe_106306341	boe_106319133, boe_106321014, boe_106324304	boe_106295456, boe_106328784	boe_106311688, boe_106315573	boe_106335446	boe_106295846, boe_106328402	boe_106328228, boe_106337302, boe_106339421	boe_106328891, boe_106340238	boe_106306401, boe_106319511	boe_106318880, boe_106327703	boe_106318265	boe_106316264, boe_106320081	boe_106343295	boe_106335922, boe_106338968	boe_106296822, boe_106320837	boe_106296646, boe_106308074	boe_106307005, boe_106343728	boe_106312068, boe_106336374	boe_106298405	boe_106315633, boe_106315698	boe_106343662	boe_106318877, boe_106322517	boe_106294703, boe_106295919	boe_106296456	boe_106307004, boe_106329423, boe_106337079	boe_106332796, boe_106339561, boe_106342070	boe_106295588, boe_106305209, boe_106311390	boe_106300891	boe_106321487	boe_106295475	boe_106294283, boe_106318309, boe_106322902, boe_106323123	boe_106299791, boe_106312794, boe_106339440	boe_106342248	boe_106337511	boe_106302447	boe_106296961	boe_106312617, boe_106342762	boe_106294660	boe_106319198	boe_106318069, boe_106322276	boe_106342469, boe_106342767	boe_106299993, boe_106312562	boe_106331444, boe_106333663, boe_106337266	boe_106303730, boe_106315838	boe_106300636	boe_106313422, boe_106333954	boe_106325027	boe_106336071	boe_106295147, boe_106318227, boe_106334601	boe_106303592, boe_106338048, boe_106342997	boe_106331529, boe_106341745	boe_106311808	boe_106304225	boe_106312248	boe_106336527	boe_106307125, boe_106336125	boe_106302131, boe_106335902	boe_106318860	boe_106308198, boe_106343663	boe_106331349, boe_106339256, boe_106342884	boe_106294462, boe_106307602, boe_106343336	boe_106302073, boe_106313895	boe_106337078	boe_106319085	boe_106295153, boe_106302213	boe_106292869, boe_106307478	boe_106342511, boe_106342615	boe_106343494, boe_106344608	boe_106329362, boe_106339762	boe_106300861, boe_106325393	boe_106312554, boe_106320472	boe_106306855	boe_106313966, boe_106319244	boe_106318736	boe_106300608	boe_106343310	boe_106293216, boe_106302789, boe_106306220, boe_106340138, boe_106343639	boe_106296411, boe_106296615, boe_106328748	boe_106319326, boe_106324879	boe_106318261, boe_106326842	boe_106317770	boe_106306362, boe_106313062	boe_106292968, boe_106341898	boe_106303696, boe_106309175, boe_106331966	boe_106294943, boe_106340616	boe_106306000	boe_106301700	boe_106320288, boe_106336294	boe_106312396	boe_106329427	boe_106295035		boe_106342443	boe_106313733	boe_106303641, boe_106312682	boe_106306286, boe_106334500	boe_106337428, boe_106342797	boe_106342765	boe_106295173	boe_106313416, boe_106321138	boe_106301056, boe_106328839	boe_106311794	boe_106327054	boe_106337573	boe_106329017, boe_106339907, boe_106343595	boe_106318617		boe_106328346	boe_106319685, boe_106319689, boe_106319690	boe_106342664, boe_106343322	boe_106294608	boe_106328096	boe_106328978, boe_106343947	boe_106293129, boe_106342580	boe_106299306, boe_106305723, boe_106311706, boe_106328239, boe_106336847	boe_106335009, boe_106339338, boe_106340537	boe_106322814	boe_106295843, boe_106314243	boe_106343988	boe_106328194	boe_106300595, boe_106342452	boe_106295850, boe_106335460	boe_106292461	boe_106292688, boe_106296842, boe_106310654	boe_106306917, boe_106309241, boe_106311343, boe_106326636, boe_106326998, boe_106334284	boe_106315147	boe_106335227	boe_106342496	boe_106327327	boe_106326844	boe_106305564, boe_106334634	boe_106343877	boe_106294567	boe_106327348	boe_106319212, boe_106334684	boe_106339464		boe_106298747, boe_106300507, boe_106309903	boe_106306902, boe_106308227	boe_106293872, boe_106296714, boe_106341208, boe_106342598	boe_106307789, boe_106339325	boe_106314940, boe_106327917	boe_106312395	boe_106303632, boe_106342192	boe_106307927, boe_106313630, boe_106322689, boe_106336408	boe_106341746	boe_106294859	boe_106298435	boe_106298295, boe_106334605	boe_106306799, boe_106324865	boe_106294455	boe_106314034, boe_106320204	boe_106303838	boe_106301639, boe_106327063	boe_106298394	boe_106295871	boe_106294972, boe_106307812	boe_106327035	boe_106307702, boe_106310063, boe_106313851	boe_106342079	boe_106335955	boe_106314467, boe_106342745	boe_106341369	boe_106334619	boe_106301308	boe_106303990	boe_106318035	boe_106299142, boe_106300674, boe_106336327, boe_106343675	boe_106331852	boe_106335509	boe_106306217	boe_106339331	boe_106293009, boe_106298491, boe_106340920	boe_106311589, boe_106343685	boe_106318647	boe_106335008, boe_106337059	boe_106313087	boe_106322843	boe_106323857	boe_106337594	boe_106343473	boe_106298074, boe_106306337	boe_106296530, boe_106296920	boe_106305629, boe_106323652, boe_106328703	boe_106306811, boe_106306866	boe_106312773	boe_106313762	boe_106303503	boe_106343544	boe_106336703	boe_106319116	boe_106336966	boe_106299088, boe_106300032, boe_106343781	boe_106327008	boe_106322963	boe_106336545	boe_106306191	boe_106296721, boe_106313719, boe_106336347	boe_106296052	boe_106326937	boe_106315936, boe_106329424	boe_106332551	boe_106326882	boe_106318549, boe_106335186	boe_106331621	boe_106292611, boe_106332192	boe_106335352	boe_106301445	boe_106315840	boe_106322580, boe_106336262	boe_106328307	boe_106297032, boe_106311226, boe_106325145	boe_106295334, boe_106342260	boe_106309630, boe_106315145	boe_106300193	boe_106295577, boe_106307647, boe_106308407	boe_106303727, boe_106321797	boe_106305971	boe_106306593	boe_106300988, boe_106307616	boe_106292387, boe_106303864	boe_106336922	boe_106301681, boe_106319234	boe_106307375	boe_106327994	boe_106294953	boe_106320159	boe_106336370	boe_106339466	boe_106304982, boe_106307068, boe_106310282, boe_106317090	boe_106337191	boe_106301251	boe_106294441, boe_106334189	boe_106317847	boe_106311849	boe_106305929	boe_106307246	boe_106300668	boe_106319430	boe_106295262, boe_106317922	boe_106331885, boe_106339667	boe_106318009, boe_106331498	boe_106309873	boe_106316273, boe_106326157	boe_106320364, boe_106339654	boe_106305677, boe_106308010	boe_106294213, boe_106296811	boe_106310351, boe_106320596, boe_106343457	boe_106331884	boe_106336206	boe_106337441	boe_106329238, boe_106339350	boe_106294635, boe_106298807	boe_106327556, boe_106332151	boe_106307678	boe_106302943, boe_106336020	boe_106336345	boe_106295847	boe_106298423	boe_106307652, boe_106343938	boe_106342404	boe_106332208	boe_106303804	boe_106307586, boe_106326823	boe_106313688	boe_106328658	boe_106337555	boe_106319131	boe_106339758, boe_106342887	boe_106319788, boe_106328600	boe_106301370	boe_106295101, boe_106302117, boe_106336422	boe_106300661	boe_106305485, boe_106319573	boe_106312050	boe_106307838, boe_106309718, boe_106333918	boe_106344102	boe_106301649	boe_106295170	boe_106320457, boe_106337617	boe_106318158, boe_106332691	boe_106313537, boe_106313569, boe_106321637		boe_106323640, boe_106335833	boe_106313560	boe_106332200	boe_106306451	boe_106306967, boe_106320982	boe_106301062	boe_106318464	boe_106318279	boe_106306849	boe_106301173, boe_106343125	boe_106294036, boe_106301889	boe_106339914	boe_106318029, boe_106324869, boe_106335857	boe_106306944, boe_106331920	boe_106322559	boe_106305850, boe_106307238	boe_106311427	boe_106320154	boe_106295550	boe_106340028	boe_106295184, boe_106315235, boe_106330011, boe_106339309	boe_106324922	boe_106319786, boe_106334899	boe_106336957, boe_106339554	boe_106294401	boe_106330433	boe_106342360	boe_106296895, boe_106313704	boe_106301478	boe_106328985	boe_106298612, boe_106316933, boe_106317974	boe_106313765	boe_106298842	boe_106302034	boe_106329145	boe_106303676	boe_106318783	boe_106298472	boe_106296242, boe_106343981	boe_106293190, boe_106296685, boe_106301026, boe_106309876, boe_106312633, boe_106322548	boe_106298359	boe_106292564	boe_106306830	boe_106302250, boe_106336346	boe_106292478	boe_106339498	boe_106313407	boe_106295433	boe_106343283	boe_106294875	boe_106327874, boe_106335165	boe_106311969	boe_106294476	boe_106340020	boe_106341770	boe_106301176		boe_106295614	boe_106318049, boe_106331385	boe_106335599	boe_106339660, boe_106339704	boe_106295339	boe_106296821	boe_106341380	boe_106344364	boe_106343736	boe_106307683	boe_106317634, boe_106321789	boe_106300282	boe_106294760	boe_106331699, boe_106343917	boe_106343320	boe_106308451	boe_106294655	boe_106301270	boe_106294980, boe_106335105	boe_106298385	boe_106306945	boe_106314646, boe_106343535	boe_106342109	boe_106311908	boe_106336990	boe_106295183, boe_106327632	boe_106298514	boe_106292557	boe_106334911	boe_106327248	boe_106332063	boe_106318202	boe_106318541	boe_106302123, boe_106304881, boe_106320034	boe_106318625	boe_106313995, boe_106331953	boe_106306267	boe_106336755	boe_106331887	boe_106295900, boe_106331861	boe_106300213, boe_106300629	boe_106313792	boe_106302050, boe_106305453	boe_106296655, boe_106322701	boe_106295649	boe_106316253, boe_106335827	boe_106315999	boe_106305775	boe_106319300	boe_106332170	boe_106313182, boe_106319591	boe_106311012	boe_106318361	boe_106294407, boe_106342083	boe_106295314	boe_106343298	boe_106327621	boe_106341864	boe_106327209	boe_106309771, boe_106309958	boe_106292674	boe_106319628, boe_106321798, boe_106327863	boe_106341851	boe_106308077, boe_106333125, boe_106337061	boe_106309148, boe_106312297	boe_106306743	boe_106325136	boe_106309616, boe_106339501	boe_106311261	boe_106313562	boe_106336110	boe_106334672	boe_106315663	boe_106323276	boe_106312530	boe_106301310	boe_106313944	boe_106307031	boe_106298626, boe_106321284	boe_106305790	boe_106309336	boe_106315286, boe_106339487	boe_106311567, boe_106343147	boe_106299821, boe_106304934	boe_106339774	boe_106328359		boe_106295908	boe_106298415	boe_106307544	boe_106312625	boe_106295951	boe_106313503, boe_106324910	boe_106311973	boe_106306263, boe_106334803, boe_106339541	boe_106300216	boe_106296908	boe_106321333, boe_106337781, boe_106338766, boe_106341700	boe_106331536	boe_106300228	boe_106315566	boe_106329063	boe_106342806	boe_106331266	boe_106295072	boe_106302587	boe_106294564	boe_106313724	boe_106300818	boe_106308625, boe_106322350, boe_106324628	boe_106296428	boe_106307023	boe_106312818, boe_106322215, boe_106337484, boe_106339547	boe_106315909	boe_106303706		boe_106296649	boe_106293032	boe_106310575, boe_106336120	boe_106307841, boe_106343435	boe_106315568	boe_106329183	boe_106336972	boe_106301161	boe_106335696	boe_106306781, boe_106331741	boe_106339589	boe_106327334	boe_106293066, boe_106303786	boe_106322577	boe_106312355	boe_106295546	boe_106325186, boe_106331438	boe_106313901, boe_106324874	boe_106296314	boe_106334799	boe_106327931		boe_106300917	boe_106295556	boe_106335921, boe_106339156	boe_106312847	boe_106320777	boe_106337138, boe_106339684	boe_106294936	boe_106343052	boe_106323460	boe_106334592	boe_106307078	boe_106323148	boe_106328542	boe_106334778	boe_106300005, boe_106342517	boe_106343200	boe_106311117	boe_106295206	boe_106310695	boe_106327530	boe_106294035, boe_106332301	boe_106329016	boe_106337433	boe_106296917	boe_106309864	boe_106342932	boe_106296831, boe_106302545, boe_106322661		boe_106301400	boe_106334786	boe_106324882	boe_106342614	boe_106294517	boe_106307430	boe_106300850	boe_106301027, boe_106324769	boe_106312608	boe_106301787, boe_106340929	boe_106339613	boe_106320140	boe_106297693, boe_106307347, boe_106339403	boe_106298637, boe_106323859	boe_106307695	boe_106298197	boe_106302001	boe_106328157	boe_106318348	boe_106339824	boe_106339505		boe_106295076, boe_106310309	boe_106295793	boe_106298558, boe_106323560	boe_106293334, boe_106310221, boe_106327329	boe_106335653	boe_106310518	boe_106304085, boe_106308530	boe_106315604	boe_106315476	boe_106327898	boe_106306001, boe_106313605	boe_106301079	boe_106307668	boe_106303623, boe_106321823	boe_106300974	boe_106306651	boe_106296115, boe_106334852	boe_106294831	boe_106301517	boe_106312898, boe_106320524	boe_106298257	boe_106342142		boe_106317210	boe_106328619	boe_106294352	boe_106313923	boe_106321112	boe_106298624	boe_106300847	boe_106315661	boe_106313284	boe_106305985	boe_106307949, boe_106341604	boe_106320132	boe_106322566	boe_106301654	boe_106326912, boe_106328828	boe_106299151, boe_106312322	boe_106310297, boe_106326313	boe_106292643	boe_106313390	boe_106313772	boe_106339377, boe_106342855	boe_106306641	boe_106301880, boe_106328399	boe_106318397	boe_106335187	boe_106309431	boe_106317829	boe_106336022	boe_106337251	boe_106337247	boe_106336033	boe_106336585	boe_106300731	boe_106306522	boe_106329045	boe_106339919	boe_106295061	boe_106342339			boe_106329350	boe_106331886	boe_106342146	boe_106295440, boe_106336214	boe_106306292	boe_106329412, boe_106335145	boe_106300667	boe_106303662	boe_106342529	boe_106304087, boe_106321741, boe_106343974	boe_106304120	boe_106318994, boe_106326015, boe_106328812	boe_106301034	boe_106311716	boe_106328526	boe_106332658	boe_106298467	boe_106316330, boe_106321890	boe_106337456	boe_106298212	boe_106327463	boe_106316580	boe_106341665	boe_106313486, boe_106336395			boe_106313215	boe_106295095, boe_106306114	boe_106295778, boe_106310191	boe_106327180	boe_106305983, boe_106329241	boe_106325756, boe_106332909	boe_106315625	boe_106339651	boe_106295647	boe_106300773	boe_106292895	boe_106318036, boe_106324821, boe_106327933		boe_106300055	boe_106293436		boe_106294802, boe_106304183	boe_106293267, boe_106308042		boe_106325050	boe_106325600				boe_106331460	boe_106337527			boe_106305847		boe_106301131		boe_106304398					boe_106342134																										boe_106332041																																					boe_106328153, boe_106328154																																															boe_106308164
