## Supplemental Table 2 for "A molecular atlas of plastid and mitochondrial evolution from algae to angiosperms" (part 105 of 128)

### Sheet: S2C (continued)
Distribution of Plastid Orthogroups (POGs) across archeaplastida species
Mustard family	Brassica napus rape	bna_106345899, bna_106345938, bna_106346290, bna_106346362, bna_106346461, bna_106346650, bna_106346854, bna_106346908, bna_106346939, bna_106347083, bna_106347190, bna_106347395, bna_106347433, bna_106347623, bna_106347714, bna_106347767, bna_106348041, bna_106348117, bna_106348652, bna_106348772, bna_106348831, bna_106348891, bna_106348894, bna_106349126, bna_106349166, bna_106349207, bna_106349211, bna_106349385, bna_106349518, bna_106349738, bna_106349761, bna_106350920, bna_106351151, bna_106352272, bna_106352673, bna_106352687, bna_106352692, bna_106352986, bna_106353013, bna_106353326, bna_106353608, bna_106353939, bna_106354047, bna_106354063, bna_106354400, bna_106354627, bna_106355057, bna_106355406, bna_106357677, bna_106357889, bna_106358478, bna_106358485, bna_106358539, bna_106358997, bna_106360368, bna_106361046, bna_106361069, bna_106361111, bna_106361174, bna_106361175, bna_106361383, bna_106361642, bna_106361801, bna_106361869, bna_106362409, bna_106363648, bna_106365610, bna_106365637, bna_106365686, bna_106365734, bna_106366271, bna_106366386, bna_106366407, bna_106366660, bna_106366920, bna_106367129, bna_106367771, bna_106367988, bna_106368073, bna_106368324, bna_106368556, bna_106368558, bna_106368711, bna_106368754, bna_106368779, bna_106368805, bna_106368866, bna_106369205, bna_106369789, bna_106370565, bna_106370975, bna_106371940, bna_106371970, bna_106372068, bna_106372147, bna_106372305, bna_106372311, bna_106372725, bna_106373507, bna_106373826, bna_106374395, bna_106374871, bna_106375270, bna_106375360, bna_106375465, bna_106375548, bna_106375735, bna_106375894, bna_106376452, bna_106376895, bna_106376999, bna_106377203, bna_106377392, bna_106377393, bna_106377416, bna_106379477, bna_106382231, bna_106382575, bna_106382998, bna_106383005, bna_106383052, bna_106383163, bna_106383772, bna_106383884, bna_106383885, bna_106384360, bna_106384767, bna_106385031, bna_106385032, bna_106385242, bna_106385248, bna_106385517, bna_106387214, bna_106387215, bna_106387364, bna_106387584, bna_106388171, bna_106388255, bna_106388405, bna_106388437, bna_106388453, bna_106388670, bna_106388672, bna_106388894, bna_106389252, bna_106389307, bna_106389402, bna_106389845, bna_106390862, bna_106390890, bna_106391418, bna_106391687, bna_106391837, bna_106391988, bna_106392388, bna_106392411, bna_106393152, bna_106393211, bna_106394072, bna_106394710, bna_106395409, bna_106396160, bna_106396202, bna_106396357, bna_106396637, bna_106396644, bna_106396743, bna_106397008, bna_106397067, bna_106397200, bna_106397269, bna_106397325, bna_106397736, bna_106397773, bna_106397805, bna_106397813, bna_106399181, bna_106399487, bna_106399531, bna_106399749, bna_106400743, bna_106401316, bna_106401369, bna_106401660, bna_106401859, bna_106401903, bna_106401991, bna_106402457, bna_106402661, bna_106402670, bna_106402819, bna_106402954, bna_106402965, bna_106403117, bna_106403174, bna_106403754, bna_106404075, bna_106404177, bna_106404445, bna_106404705, bna_106405469, bna_106405653, bna_106406121, bna_106406122, bna_106406356, bna_106406672, bna_106406846, bna_106407581, bna_106407647, bna_106407779, bna_106409129, bna_106409434, bna_106410061, bna_106410141, bna_106410408, bna_106410434, bna_106410937, bna_106411022, bna_106411027, bna_106411085, bna_106411092, bna_106411129, bna_106411215, bna_106411419, bna_106411493, bna_106411844, bna_106412071, bna_106412308, bna_106412340, bna_106412343, bna_106412373, bna_106412409, bna_106412885, bna_106413393, bna_106413678, bna_106414502, bna_106415268, bna_106415670, bna_106415730, bna_106415804, bna_106416085, bna_106416684, bna_106416777, bna_106416914, bna_106418365, bna_106418367, bna_106419216, bna_106419300, bna_106419420, bna_106419844, bna_106420308, bna_106420548, bna_106420596, bna_106420615, bna_106421164, bna_106421201, bna_106421405, bna_106421412, bna_106421947, bna_106421982, bna_106422157, bna_106423050, bna_106423069, bna_106423192, bna_106424525, bna_106424691, bna_106424739, bna_106424772, bna_106425314, bna_106425365, bna_106426569, bna_106426942, bna_106427139, bna_106427283, bna_106427402, bna_106427627, bna_106428227, bna_106428363, bna_106428386, bna_106428694, bna_106428897, bna_106429734, bna_106429772, bna_106429801, bna_106430241, bna_106431800, bna_106431888, bna_106432588, bna_106432612, bna_106432613, bna_106432625, bna_106432783, bna_106433305, bna_106433690, bna_106433754, bna_106433781, bna_106433941, bna_106434117, bna_106434518, bna_106434814, bna_106435259, bna_106436099, bna_106436698, bna_106436818, bna_106437394, bna_106437487, bna_106437820, bna_106438016, bna_106438083, bna_106438185, bna_106438307, bna_106438446, bna_106438509, bna_106438892, bna_106439217, bna_106439349, bna_106439399, bna_106439692, bna_106439754, bna_106439863, bna_106440176, bna_106440244, bna_106440620, bna_106441105, bna_106441115, bna_106441200, bna_106441267, bna_106441920, bna_106442854, bna_106443140, bna_106443715, bna_106444329, bna_106445018, bna_106445953, bna_106446000, bna_106446253, bna_106446359, bna_106446748, bna_106446810, bna_106446843, bna_106447194, bna_106447265, bna_106447267, bna_106447384, bna_106447386, bna_106447402, bna_106447500, bna_106447641, bna_106447797, bna_106449021, bna_106450546, bna_106450558, bna_106450681, bna_106450858, bna_106450916, bna_106450924, bna_106451170, bna_106451735, bna_106451736, bna_106451772, bna_106451846, bna_106451853, bna_106451925, bna_106452303, bna_106452369, bna_106452397, bna_106452526, bna_106452570, bna_106452790, bna_106452832, bna_106453033, bna_106453044, bna_106453087, bna_106453890, bna_106453893, bna_106453895, bna_106454676, bna_106454698, bna_111197772, bna_111197893, bna_111197994, bna_111198453, bna_111198633, bna_111198753, bna_111198793, bna_111199372, bna_111199684, bna_111199839, bna_111201492, bna_111201526, bna_111202181, bna_111202402, bna_111203288, bna_111203333, bna_111203639, bna_111204243, bna_111204608, bna_111204667, bna_111206052, bna_111206480, bna_111206894, bna_111207116, bna_111207634, bna_111209935, bna_111209972, bna_111209977, bna_111211629, bna_111212566, bna_111213300, bna_111213755, bna_111213983, bna_111214265, bna_111215067, bna_111216225	bna_106345460, bna_106346448, bna_106346449, bna_106348194, bna_106348517, bna_106349344, bna_106349347, bna_106349348, bna_106349433, bna_106349434, bna_106349436, bna_106349492, bna_106350027, bna_106350523, bna_106350525, bna_106352099, bna_106352424, bna_106352425, bna_106352767, bna_106352825, bna_106353610, bna_106354730, bna_106356299, bna_106356301, bna_106357392, bna_106357801, bna_106357803, bna_106357804, bna_106359437, bna_106359515, bna_106360186, bna_106360380, bna_106360381, bna_106360383, bna_106361266, bna_106362065, bna_106362066, bna_106362067, bna_106364035, bna_106364063, bna_106364284, bna_106365154, bna_106365944, bna_106366400, bna_106366401, bna_106368625, bna_106369198, bna_106369989, bna_106370068, bna_106370265, bna_106372082, bna_106372733, bna_106373555, bna_106373989, bna_106374125, bna_106374690, bna_106375412, bna_106375413, bna_106376561, bna_106376564, bna_106376604, bna_106377775, bna_106378679, bna_106379336, bna_106379814, bna_106379827, bna_106379830, bna_106379916, bna_106379973, bna_106380036, bna_106380037, bna_106380038, bna_106380060, bna_106381211, bna_106382113, bna_106382359, bna_106382360, bna_106382626, bna_106382630, bna_106383334, bna_106383607, bna_106383612, bna_106383828, bna_106384381, bna_106384384, bna_106384857, bna_106386334, bna_106387855, bna_106387857, bna_106388010, bna_106388580, bna_106389295, bna_106391625, bna_106391682, bna_106391732, bna_106392111, bna_106395692, bna_106395719, bna_106395975, bna_106397292, bna_106397713, bna_106397742, bna_106398683, bna_106399656, bna_106399846, bna_106400021, bna_106400062, bna_106400415, bna_106400422, bna_106401412, bna_106401760, bna_106402142, bna_106402768, bna_106402923, bna_106403189, bna_106403966, bna_106403973, bna_106404012, bna_106404271, bna_106405584, bna_106407674, bna_106408396, bna_106408604, bna_106408826, bna_106409261, bna_106409864, bna_106410585, bna_106410731, bna_106410739, bna_106410942, bna_106410997, bna_106411025, bna_106411430, bna_106411764, bna_106411941, bna_106412052, bna_106412125, bna_106412537, bna_106414237, bna_106414244, bna_106414442, bna_106414498, bna_106414843, bna_106415173, bna_106415250, bna_106415481, bna_106419056, bna_106420249, bna_106420879, bna_106422707, bna_106422712, bna_106424339, bna_106425158, bna_106425578, bna_106426995, bna_106428842, bna_106428849, bna_106428856, bna_106429115, bna_106430121, bna_106431114, bna_106431334, bna_106431335, bna_106431339, bna_106431340, bna_106431347, bna_106431348, bna_106432895, bna_106432912, bna_106432913, bna_106432914, bna_106432919, bna_106437049, bna_106437391, bna_106437456, bna_106437462, bna_106437474, bna_106437575, bna_106438010, bna_106439214, bna_106439215, bna_106439675, bna_106443289, bna_106443737, bna_106444226, bna_106444476, bna_106444661, bna_106446439, bna_106446860, bna_106447562, bna_106448204, bna_106449647, bna_106449721, bna_106449799, bna_106449867, bna_106449901, bna_106450313, bna_106451620, bna_106453053, bna_106454525, bna_111197716, bna_111198094, bna_111198349, bna_111201403, bna_111203261, bna_111203647, bna_111204556, bna_111206231, bna_111207882, bna_111208539, bna_111211672, bna_111213981	bna_106345774, bna_106346903, bna_106346912, bna_106347383, bna_106347695, bna_106347774, bna_106348295, bna_106348653, bna_106348700, bna_106348950, bna_106349078, bna_106349494, bna_106349495, bna_106349900, bna_106350093, bna_106350949, bna_106351838, bna_106352470, bna_106353304, bna_106354200, bna_106354898, bna_106355161, bna_106355714, bna_106357246, bna_106357865, bna_106358258, bna_106358474, bna_106359432, bna_106359530, bna_106361481, bna_106361567, bna_106362010, bna_106362345, bna_106362611, bna_106362770, bna_106365830, bna_106365987, bna_106366022, bna_106366029, bna_106366348, bna_106366514, bna_106366852, bna_106367713, bna_106368319, bna_106368687, bna_106368817, bna_106368821, bna_106369053, bna_106369705, bna_106371247, bna_106372581, bna_106372584, bna_106373147, bna_106374454, bna_106376018, bna_106376423, bna_106376430, bna_106376830, bna_106377170, bna_106377600, bna_106380451, bna_106380822, bna_106380892, bna_106382026, bna_106382233, bna_106382425, bna_106382728, bna_106383392, bna_106384380, bna_106386344, bna_106387357, bna_106388977, bna_106389292, bna_106389293, bna_106389325, bna_106389652, bna_106389834, bna_106390398, bna_106390636, bna_106390754, bna_106390755, bna_106390868, bna_106391456, bna_106391541, bna_106392432, bna_106392438, bna_106392439, bna_106394351, bna_106394352, bna_106396498, bna_106401243, bna_106401690, bna_106402026, bna_106402601, bna_106403407, bna_106405222, bna_106405960, bna_106406013, bna_106407243, bna_106408288, bna_106408289, bna_106409370, bna_106409616, bna_106409900, bna_106410480, bna_106410528, bna_106410535, bna_106410539, bna_106410762, bna_106411540, bna_106411799, bna_106412757, bna_106414615, bna_106415249, bna_106415697, bna_106415700, bna_106415707, bna_106415756, bna_106417089, bna_106418339, bna_106418585, bna_106418587, bna_106418588, bna_106420783, bna_106420835, bna_106421840, bna_106422597, bna_106424820, bna_106425144, bna_106426029, bna_106427089, bna_106427092, bna_106427118, bna_106428461, bna_106428464, bna_106428559, bna_106429019, bna_106429022, bna_106429048, bna_106430164, bna_106433555, bna_106434162, bna_106434531, bna_106434964, bna_106435110, bna_106435199, bna_106435264, bna_106436594, bna_106438759, bna_106438835, bna_106439171, bna_106439962, bna_106440110, bna_106441538, bna_106442162, bna_106442670, bna_106445412, bna_106445580, bna_106445688, bna_106445745, bna_106446361, bna_106446924, bna_106447345, bna_106447376, bna_106448159, bna_106448727, bna_106448816, bna_106450436, bna_106450759, bna_106451131, bna_106451909, bna_106452098, bna_106452515, bna_106452671, bna_106453167, bna_106454189, bna_111197965, bna_111198195, bna_111198368, bna_111198489, bna_111198680, bna_111204149, bna_111206793, bna_111207551, bna_111208534, bna_111209522, bna_111210710, bna_111210969, bna_111211967, bna_111212480, bna_111212641, bna_111213540, bna_111213564, bna_111215929	bna_106351299, bna_106352850, bna_106353759, bna_106353760, bna_106353761, bna_106353762, bna_106353848, bna_106354021, bna_106355837, bna_106355945, bna_106358408, bna_106358462, bna_106360106, bna_106360143, bna_106361643, bna_106361859, bna_106361921, bna_106362183, bna_106363642, bna_106365620, bna_106367130, bna_106368397, bna_106368398, bna_106369364, bna_106369468, bna_106369914, bna_106370462, bna_106371090, bna_106371091, bna_106374824, bna_106376241, bna_106376952, bna_106378413, bna_106380597, bna_106381775, bna_106382402, bna_106382778, bna_106388161, bna_106391597, bna_106392154, bna_106392155, bna_106392156, bna_106392158, bna_106392390, bna_106394123, bna_106395734, bna_106395745, bna_106395755, bna_106396282, bna_106396686, bna_106397613, bna_106398516, bna_106401282, bna_106401283, bna_106401302, bna_106402197, bna_106406160, bna_106406528, bna_106407016, bna_106407102, bna_106410700, bna_106412425, bna_106412703, bna_106412745, bna_106414347, bna_106414358, bna_106414548, bna_106415328, bna_106415446, bna_106415556, bna_106415591, bna_106416372, bna_106418382, bna_106418383, bna_106418484, bna_106420962, bna_106421644, bna_106425969, bna_106427704, bna_106427705, bna_106431323, bna_106431528, bna_106431530, bna_106433046, bna_106433458, bna_106433471, bna_106433479, bna_106434228, bna_106434653, bna_106435164, bna_106435873, bna_106436356, bna_106436573, bna_106438025, bna_106438179, bna_106439292, bna_106439986, bna_106440172, bna_106441395, bna_106445518, bna_106445532, bna_106445533, bna_106445601, bna_106445992, bna_106446384, bna_106447526, bna_106450697, bna_106451061, bna_106451248, bna_106451249, bna_106453441, bna_111198310, bna_111200643, bna_111204291, bna_111204476, bna_111204477, bna_111206246, bna_111206248, bna_111206432, bna_111212505, bna_111213554, bna_111213673	bna_106345974, bna_106346315, bna_106347882, bna_106348134, bna_106348241, bna_106348320, bna_106348352, bna_106353027, bna_106353231, bna_106354405, bna_106355501, bna_106358540, bna_106360758, bna_106362298, bna_106362324, bna_106366044, bna_106366890, bna_106367882, bna_106367883, bna_106368206, bna_106368892, bna_106369077, bna_106370437, bna_106370467, bna_106371809, bna_106371879, bna_106372340, bna_106372353, bna_106372374, bna_106375246, bna_106375257, bna_106376326, bna_106377136, bna_106380759, bna_106380806, bna_106382385, bna_106382699, bna_106382700, bna_106382721, bna_106382722, bna_106382996, bna_106383122, bna_106383123, bna_106383950, bna_106389077, bna_106389279, bna_106389461, bna_106390737, bna_106395311, bna_106395394, bna_106395661, bna_106396407, bna_106397942, bna_106400806, bna_106401609, bna_106402782, bna_106404454, bna_106404488, bna_106404495, bna_106406419, bna_106406480, bna_106408871, bna_106409329, bna_106409495, bna_106410758, bna_106411739, bna_106413314, bna_106413619, bna_106415284, bna_106415294, bna_106415678, bna_106415996, bna_106416518, bna_106416559, bna_106418063, bna_106419405, bna_106419410, bna_106420035, bna_106421560, bna_106423559, bna_106423791, bna_106423828, bna_106423853, bna_106424451, bna_106424520, bna_106424596, bna_106425806, bna_106425808, bna_106428202, bna_106428448, bna_106429550, bna_106430077, bna_106430905, bna_106433264, bna_106435514, bna_106435540, bna_106435984, bna_106437739, bna_106438118, bna_106438458, bna_106438489, bna_106439260, bna_106440086, bna_106440632, bna_106441878, bna_106445650, bna_106445922, bna_106447016, bna_106448334, bna_106450228, bna_106450306, bna_106452615, bna_106452699, bna_106454324, bna_106454505, bna_111198124, bna_111203655, bna_111204613, bna_111205473, bna_111207849, bna_111207874, bna_111212064, bna_111213808	bna_106345862, bna_106346321, bna_106346363, bna_106347948, bna_106348031, bna_106352779, bna_106355012, bna_106358333, bna_106363680, bna_106366290, bna_106366361, bna_106366362, bna_106366687, bna_106367335, bna_106369267, bna_106371216, bna_106371364, bna_106371924, bna_106372821, bna_106373876, bna_106378718, bna_106387801, bna_106389773, bna_106389776, bna_106389841, bna_106391295, bna_106392023, bna_106396276, bna_106396366, bna_106399082, bna_106399083, bna_106400994, bna_106402400, bna_106408327, bna_106410321, bna_106410369, bna_106414886, bna_106415314, bna_106415350, bna_106418220, bna_106418467, bna_106419937, bna_106420160, bna_106420391, bna_106423332, bna_106429314, bna_106429620, bna_106431435, bna_106438109, bna_106438266, bna_106445201, bna_106450763, bna_106451901, bna_106452193, bna_106452362, bna_106453924, bna_106454112, bna_111202348, bna_111203880, bna_111205556, bna_111209562, bna_111211816, bna_111215516	bna_106346412, bna_106346413, bna_106348405, bna_106348516, bna_106349069, bna_106349070, bna_106349132, bna_106350815, bna_106352539, bna_106353818, bna_106360040, bna_106360902, bna_106361589, bna_106361634, bna_106363894, bna_106365894, bna_106367285, bna_106367459, bna_106367503, bna_106370894, bna_106371108, bna_106371110, bna_106371684, bna_106371685, bna_106372069, bna_106372443, bna_106376261, bna_106376993, bna_106377353, bna_106379663, bna_106381682, bna_106381796, bna_106382155, bna_106382445, bna_106382446, bna_106387196, bna_106387875, bna_106388652, bna_106389209, bna_106390021, bna_106390613, bna_106390930, bna_106391570, bna_106396645, bna_106397775, bna_106399706, bna_106400373, bna_106401821, bna_106404104, bna_106404584, bna_106404674, bna_106406744, bna_106406753, bna_106409607, bna_106410601, bna_106410645, bna_106410905, bna_106411296, bna_106411809, bna_106415149, bna_106417482, bna_106417492, bna_106417760, bna_106419455, bna_106419462, bna_106420431, bna_106421297, bna_106421298, bna_106422724, bna_106422911, bna_106422937, bna_106424192, bna_106426561, bna_106427852, bna_106431799, bna_106432405, bna_106434436, bna_106435085, bna_106435460, bna_106435465, bna_106435626, bna_106436563, bna_106436682, bna_106437593, bna_106437907, bna_106438911, bna_106439577, bna_106440370, bna_106441969, bna_106443608, bna_106445440, bna_106446097, bna_106446098, bna_106446124, bna_106446708, bna_106446776, bna_106449516, bna_106451208, bna_106451433, bna_106451785, bna_106451804, bna_106452106, bna_106452466, bna_106452782, bna_106453250, bna_106453673, bna_106453854, bna_106454147, bna_106454646, bna_106455071, bna_111197717, bna_111198724, bna_111203000, bna_111203176, bna_111204345, bna_111204733, bna_111211992, bna_111212994, bna_111212997, bna_111213429, bna_111215078, bna_111215552, bna_111215576, bna_111215637	bna_106346268, bna_106351155, bna_106351265, bna_106351984, bna_106352137, bna_106352179, bna_106352695, bna_106353773, bna_106354228, bna_106356648, bna_106356649, bna_106357007, bna_106359567, bna_106362362, bna_106362363, bna_106365285, bna_106365344, bna_106365876, bna_106368498, bna_106369315, bna_106369325, bna_106370926, bna_106371719, bna_106374671, bna_106378104, bna_106381998, bna_106382007, bna_106382543, bna_106382544, bna_106382662, bna_106383616, bna_106385643, bna_106386997, bna_106395120, bna_106397422, bna_106397432, bna_106399495, bna_106399694, bna_106399892, bna_106400858, bna_106401983, bna_106404722, bna_106405935, bna_106406175, bna_106409343, bna_106411255, bna_106411938, bna_106413746, bna_106414313, bna_106417704, bna_106417889, bna_106419894, bna_106420028, bna_106423027, bna_106425671, bna_106425748, bna_106425779, bna_106426553, bna_106427908, bna_106429221, bna_106429262, bna_106430321, bna_106431615, bna_106434866, bna_106440353, bna_106443935, bna_106449491, bna_106449734, bna_106449736, bna_106449737, bna_106453148, bna_111199002, bna_111200514, bna_111202917, bna_111208784	bna_106347548, bna_106347549, bna_106349032, bna_106349033, bna_106349558, bna_106352896, bna_106354432, bna_106354433, bna_106355232, bna_106358176, bna_106358177, bna_106358178, bna_106358180, bna_106360792, bna_106364354, bna_106365299, bna_106374651, bna_106376458, bna_106382964, bna_106387071, bna_106388384, bna_106397643, bna_106397855, bna_106398823, bna_106398829, bna_106408490, bna_106408579, bna_106414105, bna_106415448, bna_106415450, bna_106416530, bna_106419002, bna_106419086, bna_106419233, bna_106419241, bna_106419244, bna_106419479, bna_106423932, bna_106425979, bna_106432180, bna_106432196, bna_106432198, bna_106432199, bna_106432200, bna_106432224, bna_106432227, bna_106434206, bna_106435467, bna_106435473, bna_106435475, bna_106436057, bna_106436166, bna_106438405, bna_106442974, bna_106445486, bna_106446725, bna_106447203, bna_106451079, bna_106451080, bna_106451242, bna_106451243, bna_106452536, bna_106453712, bna_106454943, bna_111204658, bna_111206280, bna_111206553	bna_106345365, bna_106346151, bna_106346470, bna_106346471, bna_106347056, bna_106348148, bna_106348149, bna_106348618, bna_106348619, bna_106350736, bna_106352060, bna_106352068, bna_106352626, bna_106352628, bna_106353556, bna_106353557, bna_106354223, bna_106354928, bna_106357056, bna_106357593, bna_106357743, bna_106358832, bna_106359548, bna_106360756, bna_106360835, bna_106360941, bna_106360942, bna_106361281, bna_106363610, bna_106368865, bna_106369334, bna_106371133, bna_106371457, bna_106372125, bna_106372578, bna_106372632, bna_106374793, bna_106378522, bna_106379503, bna_106380925, bna_106380926, bna_106381294, bna_106381411, bna_106381640, bna_106381745, bna_106381882, bna_106382528, bna_106383680, bna_106385364, bna_106386037, bna_106388312, bna_106389504, bna_106390394, bna_106391103, bna_106392123, bna_106396292, bna_106396471, bna_106396518, bna_106396925, bna_106397570, bna_106397873, bna_106398417, bna_106399681, bna_106400778, bna_106402115, bna_106402466, bna_106403065, bna_106403524, bna_106404927, bna_106406404, bna_106406592, bna_106407093, bna_106408922, bna_106408923, bna_106411042, bna_106411436, bna_106414264, bna_106416435, bna_106419973, bna_106420603, bna_106421579, bna_106421627, bna_106423938, bna_106423968, bna_106424938, bna_106424945, bna_106425280, bna_106427196, bna_106427977, bna_106428673, bna_106429070, bna_106429148, bna_106430161, bna_106430457, bna_106431601, bna_106431807, bna_106432528, bna_106432534, bna_106433436, bna_106433548, bna_106436026, bna_106436752, bna_106437654, bna_106438078, bna_106438193, bna_106438346, bna_106438831, bna_106438904, bna_106439147, bna_106444748, bna_106444834, bna_106445355, bna_106446191, bna_106446911, bna_106447692, bna_106448897, bna_106449470, bna_106449978, bna_106450184, bna_106450271, bna_106450987, bna_106451009, bna_106451324, bna_106452768, bna_106452769, bna_111198109, bna_111198558, bna_111199978, bna_111200588, bna_111204726, bna_111208336, bna_111209943, bna_111210875, bna_111211071, bna_111212127, bna_111214362, bna_111215770	bna_106346596, bna_106349153, bna_106353309, bna_106353586, bna_106353797, bna_106355121, bna_106355122, bna_106355262, bna_106355639, bna_106361330, bna_106363354, bna_106364430, bna_106367298, bna_106367303, bna_106367525, bna_106368229, bna_106368240, bna_106369481, bna_106370910, bna_106372659, bna_106376071, bna_106390122, bna_106391405, bna_106391495, bna_106392565, bna_106392632, bna_106392887, bna_106395926, bna_106395986, bna_106396442, bna_106398037, bna_106401268, bna_106401627, bna_106401953, bna_106402107, bna_106407038, bna_106408488, bna_106409557, bna_106410179, bna_106415151, bna_106415152, bna_106415477, bna_106416977, bna_106416978, bna_106417318, bna_106418395, bna_106420753, bna_106426460, bna_106426572, bna_106428018, bna_106428022, bna_106430469, bna_106432713, bna_106433863, bna_106436943, bna_106437888, bna_106438084, bna_106440199, bna_106444636, bna_106445349, bna_106445928, bna_106446488, bna_106448265, bna_106450455, bna_106451000, bna_106453778, bna_106453779, bna_111198156, bna_111200980, bna_111204145, bna_111211373	bna_106346577, bna_106347125, bna_106347230, bna_106347238, bna_106347900, bna_106353132, bna_106355612, bna_106358040, bna_106358700, bna_106359486, bna_106359487, bna_106363850, bna_106368404, bna_106368405, bna_106368407, bna_106368408, bna_106370038, bna_106372551, bna_106375305, bna_106375306, bna_106376279, bna_106376280, bna_106376364, bna_106376373, bna_106376873, bna_106376923, bna_106379305, bna_106380978, bna_106380979, bna_106382006, bna_106383406, bna_106389053, bna_106389054, bna_106391008, bna_106391086, bna_106391159, bna_106391383, bna_106391800, bna_106392344, bna_106392351, bna_106392366, bna_106392489, bna_106392999, bna_106394900, bna_106394955, bna_106394971, bna_106395827, bna_106396370, bna_106396396, bna_106396737, bna_106396850, bna_106396851, bna_106397871, bna_106399638, bna_106400683, bna_106400684, bna_106401743, bna_106403844, bna_106408403, bna_106409007, bna_106410571, bna_106411064, bna_106411798, bna_106412061, bna_106412194, bna_106412446, bna_106415266, bna_106415267, bna_106420486, bna_106420487, bna_106420998, bna_106423114, bna_106425234, bna_106425552, bna_106426237, bna_106427388, bna_106429220, bna_106429228, bna_106429256, bna_106429289, bna_106430589, bna_106430590, bna_106430598, bna_106435361, bna_106435893, bna_106435908, bna_106437124, bna_106438338, bna_106442160, bna_106444967, bna_106444968, bna_106445112, bna_106445113, bna_106445114, bna_106446946, bna_106446949, bna_106450236, bna_106450792, bna_106453761, bna_106454579, bna_106454945, bna_106455004, bna_111197881, bna_111199090, bna_111199811, bna_111201524, bna_111208043, bna_111213144, bna_111215195, bna_111215427, bna_111215871	bna_106346020, bna_106346919, bna_106347272, bna_106349340, bna_106352831, bna_106354337, bna_106354374, bna_106356100, bna_106357018, bna_106357795, bna_106358323, bna_106360973, bna_106361316, bna_106361501, bna_106361986, bna_106365029, bna_106365933, bna_106365965, bna_106366069, bna_106366108, bna_106366974, bna_106367844, bna_106370898, bna_106375787, bna_106376601, bna_106381370, bna_106381665, bna_106381979, bna_106382107, bna_106382193, bna_106382808, bna_106384865, bna_106385133, bna_106385689, bna_106386858, bna_106387372, bna_106387678, bna_106390501, bna_106390701, bna_106390715, bna_106391368, bna_106391506, bna_106392732, bna_106393592, bna_106393594, bna_106396269, bna_106396414, bna_106396837, bna_106397037, bna_106397038, bna_106398703, bna_106399349, bna_106399692, bna_106399701, bna_106400476, bna_106402352, bna_106402399, bna_106402581, bna_106402595, bna_106407473, bna_106410386, bna_106410785, bna_106410945, bna_106410966, bna_106411926, bna_106411982, bna_106415601, bna_106416460, bna_106417818, bna_106418706, bna_106419560, bna_106422136, bna_106422621, bna_106423119, bna_106427146, bna_106427405, bna_106428410, bna_106433663, bna_106434185, bna_106436939, bna_106437161, bna_106437266, bna_106437495, bna_106438434, bna_106438942, bna_106438956, bna_106439949, bna_106440406, bna_106440694, bna_106440780, bna_106440781, bna_106440782, bna_106441071, bna_106442312, bna_106445153, bna_106445862, bna_106446376, bna_106447054, bna_106447311, bna_106447388, bna_106448527, bna_106451037, bna_106452455, bna_106452860, bna_111198010, bna_111199490, bna_111200507, bna_111201419, bna_111206686, bna_111208241, bna_111208956, bna_111211155	bna_106345447, bna_106349468, bna_106351647, bna_106352021, bna_106352836, bna_106352912, bna_106354356, bna_106354413, bna_106356194, bna_106356566, bna_106357209, bna_106359744, bna_106361544, bna_106364938, bna_106366153, bna_106367961, bna_106368095, bna_106369490, bna_106372598, bna_106373805, bna_106374188, bna_106374189, bna_106374995, bna_106377144, bna_106377618, bna_106378563, bna_106379794, bna_106380202, bna_106380274, bna_106381113, bna_106382805, bna_106383789, bna_106385239, bna_106386488, bna_106386683, bna_106386699, bna_106387726, bna_106388812, bna_106388845, bna_106389528, bna_106389917, bna_106390690, bna_106395895, bna_106397033, bna_106397566, bna_106397733, bna_106399740, bna_106402020, bna_106402164, bna_106402402, bna_106402650, bna_106404831, bna_106406607, bna_106407592, bna_106411258, bna_106414734, bna_106419061, bna_106420033, bna_106421778, bna_106422608, bna_106423937, bna_106428314, bna_106429751, bna_106429755, bna_106430523, bna_106430528, bna_106430999, bna_106431000, bna_106431482, bna_106433753, bna_106434716, bna_106434997, bna_106436270, bna_106436296, bna_106440373, bna_106440676, bna_106442468, bna_106442986, bna_106443926, bna_106444180, bna_106444812, bna_106445331, bna_106445436, bna_106447378, bna_106448169, bna_106449155, bna_106449465, bna_106450038, bna_106451028, bna_106452614, bna_106452695, bna_111202783, bna_111203401, bna_111204579, bna_111207566, bna_111208566, bna_111213629, bna_111215320	bna_106345428, bna_106345429, bna_106345535, bna_106346990, bna_106349401, bna_106351447, bna_106353102, bna_106353168, bna_106353296, bna_106353391, bna_106354806, bna_106354861, bna_106356618, bna_106360916, bna_106361864, bna_106361926, bna_106363344, bna_106364205, bna_106367500, bna_106367557, bna_106369318, bna_106370881, bna_106372449, bna_106372451, bna_106372453, bna_106377422, bna_106377483, bna_106383289, bna_106383299, bna_106383899, bna_106387540, bna_106387541, bna_106387543, bna_106389852, bna_106389853, bna_106389856, bna_106390292, bna_106390294, bna_106391195, bna_106395621, bna_106395685, bna_106395686, bna_106395960, bna_106395970, bna_106395991, bna_106396798, bna_106401404, bna_106401448, bna_106401449, bna_106402859, bna_106407665, bna_106408126, bna_106412198, bna_106412565, bna_106412566, bna_106412568, bna_106414703, bna_106414901, bna_106415362, bna_106417105, bna_106425075, bna_106428234, bna_106428805, bna_106430745, bna_106431264, bna_106431273, bna_106433936, bna_106434490, bna_106436169, bna_106437304, bna_106438667, bna_106439553, bna_106441811, bna_106444991, bna_106448586, bna_106448635, bna_106448725, bna_106448730, bna_106448884, bna_106454117, bna_111198154, bna_111200523, bna_111201786, bna_111202791, bna_111204245, bna_111206426, bna_111207207, bna_111207627, bna_111215256, bna_111215257, bna_111215570	bna_106346808, bna_106349233, bna_106349237, bna_106349866, bna_106352878, bna_106353269, bna_106357831, bna_106357833, bna_106361603, bna_106361618, bna_106361964, bna_106367078, bna_106367374, bna_106371873, bna_106371874, bna_106375960, bna_106376306, bna_106376768, bna_106380622, bna_106380936, bna_106381961, bna_106382137, bna_106387569, bna_106391179, bna_106391791, bna_106396132, bna_106396208, bna_106396209, bna_106396788, bna_106397600, bna_106399822, bna_106401014, bna_106401200, bna_106401741, bna_106401751, bna_106405647, bna_106406077, bna_106409467, bna_106410279, bna_106410281, bna_106413821, bna_106415221, bna_106415490, bna_106421061, bna_106421726, bna_106421801, bna_106423542, bna_106426758, bna_106428875, bna_106428876, bna_106430356, bna_106431839, bna_106431840, bna_106432708, bna_106432728, bna_106432786, bna_106434505, bna_106435287, bna_106435455, bna_106436439, bna_106436556, bna_106437822, bna_106438825, bna_106439795, bna_106440450, bna_106440715, bna_106444995, bna_106447496, bna_106447497, bna_106451196, bna_106452462, bna_106453236, bna_111198551, bna_111200499, bna_111206508, bna_111212329, bna_111213033	bna_106345946, bna_106346793, bna_106348936, bna_106349625, bna_106351544, bna_106353095, bna_106355046, bna_106360686, bna_106361387, bna_106361614, bna_106361615, bna_106366090, bna_106366724, bna_106370005, bna_106373152, bna_106373632, bna_106376035, bna_106377007, bna_106377472, bna_106382934, bna_106383694, bna_106384930, bna_106385334, bna_106387580, bna_106389455, bna_106389533, bna_106389759, bna_106396610, bna_106396657, bna_106401239, bna_106406688, bna_106415486, bna_106420161, bna_106426838, bna_106427847, bna_106430600, bna_106436763, bna_106437759, bna_106439828, bna_106440803, bna_106441070, bna_106451327	bna_106346237, bna_106346643, bna_106346651, bna_106349544, bna_106350963, bna_106351535, bna_106351634, bna_106351797, bna_106356193, bna_106356430, bna_106358436, bna_106361414, bna_106364017, bna_106364701, bna_106364702, bna_106364703, bna_106365707, bna_106365708, bna_106367418, bna_106367700, bna_106369684, bna_106371587, bna_106371600, bna_106374479, bna_106374705, bna_106375253, bna_106381685, bna_106381788, bna_106382452, bna_106385145, bna_106385833, bna_106386886, bna_106388417, bna_106388481, bna_106394657, bna_106394951, bna_106396387, bna_106397196, bna_106397618, bna_106397915, bna_106399141, bna_106399956, bna_106400010, bna_106400357, bna_106400454, bna_106400902, bna_106401153, bna_106401358, bna_106405852, bna_106413165, bna_106416269, bna_106416630, bna_106417852, bna_106419550, bna_106419694, bna_106421864, bna_106421905, bna_106422572, bna_106423061, bna_106423799, bna_106426828, bna_106428368, bna_106428928, bna_106428938, bna_106430471, bna_106431716, bna_106435523, bna_106436362, bna_106436545, bna_106439437, bna_106443907, bna_106444219, bna_106446232, bna_106447662, bna_106448335, bna_106452316, bna_106452317, bna_106454047, bna_106454519, bna_111199877, bna_111203549, bna_111205090, bna_111208696, bna_111208949, bna_111212579, bna_111212644, bna_111212646	bna_106348438, bna_106353130, bna_106353131, bna_106353812, bna_106360408, bna_106361578, bna_106363736, bna_106363738, bna_106367274, bna_106367275, bna_106368317, bna_106370940, bna_106372557, bna_106375541, bna_106376920, bna_106377488, bna_106377508, bna_106377513, bna_106389109, bna_106390481, bna_106390484, bna_106396181, bna_106398863, bna_106400738, bna_106400739, bna_106400833, bna_106401043, bna_106405954, bna_106410459, bna_106410462, bna_106411380, bna_106411416, bna_106411541, bna_106414699, bna_106420446, bna_106421949, bna_106439708, bna_106440194, bna_106445399, bna_106451978, bna_106452341, bna_106455039, bna_111199212, bna_111206416, bna_111211871, bna_111211935	bna_106345658, bna_106351087, bna_106351088, bna_106354478, bna_106357987, bna_106358083, bna_106358242, bna_106359491, bna_106359492, bna_106360304, bna_106361044, bna_106361045, bna_106361047, bna_106361068, bna_106361070, bna_106361071, bna_106362773, bna_106364204, bna_106364859, bna_106364903, bna_106367791, bna_106367913, bna_106370309, bna_106370554, bna_106371539, bna_106372337, bna_106372378, bna_106375823, bna_106375825, bna_106375826, bna_106375828, bna_106375829, bna_106379795, bna_106380042, bna_106380043, bna_106382587, bna_106385773, bna_106389456, bna_106391489, bna_106392273, bna_106392383, bna_106400158, bna_106402610, bna_106403774, bna_106417787, bna_106418625, bna_106422912, bna_106425877, bna_106427486, bna_106427487, bna_106428730, bna_106430142, bna_106431723, bna_106437081, bna_106437891, bna_106437892, bna_106438569, bna_106438571, bna_106438572, bna_106438574, bna_106439827, bna_106440132, bna_106443521, bna_106444259, bna_106445644, bna_106445645, bna_106445646, bna_106446728, bna_106447201, bna_106451088, bna_106451089, bna_106451092, bna_106451093, bna_106451095, bna_106451096, bna_106451487, bna_106451488, bna_106454917, bna_111204293, bna_111207824	bna_106347533, bna_106347892, bna_106355372, bna_106357615, bna_106359732, bna_106367426, bna_106369172, bna_106377322, bna_106379149, bna_106380811, bna_106385357, bna_106389941, bna_106407579, bna_106416308, bna_106416798, bna_106417036, bna_106417251, bna_106419867, bna_106419901, bna_106421116, bna_106423530, bna_106424571, bna_106430858, bna_106436445, bna_106443219, bna_106443275, bna_106444768, bna_106446972, bna_106450047, bna_106451510, bna_106451531, bna_106451533, bna_106453698, bna_111211015, bna_111214342	bna_106345430, bna_106346069, bna_106346767, bna_106347649, bna_106347667, bna_106349244, bna_106367454, bna_106367804, bna_106367926, bna_106369339, bna_106371222, bna_106371371, bna_106371372, bna_106375079, bna_106376760, bna_106377197, bna_106379520, bna_106379546, bna_106380875, bna_106381356, bna_106386648, bna_106387174, bna_106387411, bna_106387647, bna_106388363, bna_106389727, bna_106391798, bna_106391975, bna_106392140, bna_106396194, bna_106396332, bna_106396900, bna_106397686, bna_106400888, bna_106401445, bna_106402548, bna_106407610, bna_106408433, bna_106410255, bna_106410498, bna_106411037, bna_106420452, bna_106420834, bna_106423496, bna_106425481, bna_106426065, bna_106428292, bna_106429201, bna_106431459, bna_106432774, bna_106432776, bna_106435344, bna_106435600, bna_106444087, bna_106444969, bna_106445437, bna_106446013, bna_106446779, bna_106447220, bna_106447647, bna_106448673, bna_106450771, bna_106451118, bna_106451864, bna_106452429, bna_111197778, bna_111197983, bna_111213285, bna_111213766	bna_106347869, bna_106352037, bna_106356342, bna_106356596, bna_106356597, bna_106356599, bna_106356600, bna_106356879, bna_106356880, bna_106357517, bna_106358604, bna_106359581, bna_106359582, bna_106359583, bna_106361186, bna_106364632, bna_106365419, bna_106366177, bna_106366178, bna_106366345, bna_106370498, bna_106371752, bna_106372242, bna_106374176, bna_106374867, bna_106375229, bna_106375231, bna_106375232, bna_106375572, bna_106375573, bna_106375576, bna_106379184, bna_106379225, bna_106379730, bna_106380222, bna_106385137, bna_106385231, bna_106385318, bna_106385859, bna_106386594, bna_106387864, bna_106388082, bna_106388693, bna_106389123, bna_106389782, bna_106390551, bna_106390552, bna_106392259, bna_106394382, bna_106394383, bna_106394606, bna_106394608, bna_106395072, bna_106399123, bna_106400167, bna_106400198, bna_106400694, bna_106400695, bna_106401875, bna_106402231, bna_106410782, bna_106411361, bna_106411718, bna_106413769, bna_106413883, bna_106414818, bna_106414820, bna_106415370, bna_106416493, bna_106419174, bna_106420230, bna_106421228, bna_106422027, bna_106422799, bna_106423037, bna_106425765, bna_106429926, bna_106430993, bna_106431018, bna_106431372, bna_106431381, bna_106431448, bna_106433933, bna_106435101, bna_106435252, bna_106435253, bna_106436144, bna_106437583, bna_106437586, bna_106438865, bna_106443091, bna_106444181, bna_106444183, bna_106444330, bna_106446144, bna_106449009, bna_106449010, bna_106449011, bna_106449035, bna_106449036, bna_106449419, bna_106449438, bna_106450407, bna_106450408, bna_106450550, bna_106454403, bna_106454885, bna_111200727, bna_111205905, bna_111208506, bna_111209162, bna_111212234, bna_111216034	bna_106346957, bna_106347509, bna_106347911, bna_106347956, bna_106348083, bna_106348787, bna_106350150, bna_106352761, bna_106354387, bna_106354620, bna_106357970, bna_106357973, bna_106358092, bna_106358848, bna_106360868, bna_106360923, bna_106361651, bna_106363434, bna_106365534, bna_106365538, bna_106366828, bna_106367093, bna_106367163, bna_106367395, bna_106372517, bna_106372669, bna_106374580, bna_106375543, bna_106376796, bna_106377179, bna_106379079, bna_106379743, bna_106381480, bna_106382161, bna_106383154, bna_106384594, bna_106388155, bna_106388210, bna_106388307, bna_106388723, bna_106390351, bna_106391873, bna_106392043, bna_106392171, bna_106392239, bna_106395591, bna_106396212, bna_106396341, bna_106399339, bna_106400770, bna_106401430, bna_106404976, bna_106404997, bna_106407167, bna_106408379, bna_106411362, bna_106418715, bna_106418932, bna_106418933, bna_106418984, bna_106421167, bna_106421911, bna_106422259, bna_106423262, bna_106429736, bna_106430960, bna_106432201, bna_106432216, bna_106432355, bna_106438030, bna_106438074, bna_106438606, bna_106440314, bna_106441998, bna_106441999, bna_106445328, bna_106447506, bna_106450884, bna_106451019, bna_106451797, bna_106452173, bna_106452663, bna_111200299, bna_111203746, bna_111205314, bna_111208597, bna_111211913, bna_111212016, bna_111213063, bna_111213239, bna_111215173, bna_111215391, bna_111215531	bna_106345913, bna_106347129, bna_106348160, bna_106349084, bna_106353312, bna_106357903, bna_106358131, bna_106359408, bna_106361049, bna_106361072, bna_106366847, bna_106367820, bna_106367948, bna_106368513, bna_106368576, bna_106369026, bna_106370332, bna_106371257, bna_106372626, bna_106373281, bna_106388133, bna_106390679, bna_106391302, bna_106391656, bna_106396103, bna_106396497, bna_106396774, bna_106399351, bna_106400212, bna_106400214, bna_106402162, bna_106409922, bna_106409924, bna_106413389, bna_106415199, bna_106418117, bna_106430500, bna_106436023, bna_106438290, bna_106438314, bna_106438742, bna_106442824, bna_106443847, bna_106443858, bna_106445167, bna_106447738, bna_106448896, bna_106451132, bna_106451134, bna_106451850, bna_106452000, bna_106453354, bna_111197744, bna_111198285, bna_111198475, bna_111203608, bna_111204432, bna_111206260, bna_111215561, bna_111215568, bna_111216254	bna_106346389, bna_106346958, bna_106347166, bna_106352540, bna_106353851, bna_106355437, bna_106355538, bna_106357031, bna_106358599, bna_106358934, bna_106361027, bna_106362262, bna_106368542, bna_106368911, bna_106369093, bna_106370937, bna_106372504, bna_106377352, bna_106380100, bna_106393913, bna_106393937, bna_106395059, bna_106397919, bna_106398164, bna_106399886, bna_106400507, bna_106400658, bna_106400786, bna_106400927, bna_106401721, bna_106405146, bna_106405329, bna_106409944, bna_106410302, bna_106410339, bna_106410639, bna_106411044, bna_106414954, bna_106415382, bna_106415649, bna_106419344, bna_106420818, bna_106420826, bna_106422802, bna_106425065, bna_106425270, bna_106433109, bna_106433219, bna_106433680, bna_106434458, bna_106440638, bna_106441129, bna_106443150, bna_106444250, bna_106446788, bna_106446887, bna_106446923, bna_106448444, bna_106450479, bna_106451725, bna_111200785	bna_106345437, bna_106346261, bna_106347554, bna_106348962, bna_106349363, bna_106353078, bna_106355602, bna_106356345, bna_106358352, bna_106358859, bna_106360909, bna_106361673, bna_106361677, bna_106361678, bna_106362003, bna_106362241, bna_106365571, bna_106370070, bna_106372478, bna_106372993, bna_106373178, bna_106376273, bna_106380078, bna_106381514, bna_106381678, bna_106381679, bna_106381798, bna_106385369, bna_106385481, bna_106386022, bna_106386477, bna_106387599, bna_106387604, bna_106387659, bna_106389192, bna_106391118, bna_106391675, bna_106396670, bna_106397030, bna_106399434, bna_106399537, bna_106400179, bna_106400256, bna_106400972, bna_106401263, bna_106402218, bna_106403986, bna_106405978, bna_106406075, bna_106406961, bna_106409700, bna_106411636, bna_106411725, bna_106414049, bna_106416150, bna_106417391, bna_106417590, bna_106418013, bna_106418306, bna_106418307, bna_106419782, bna_106420020, bna_106420184, bna_106420232, bna_106420520, bna_106421203, bna_106422049, bna_106429732, bna_106430835, bna_106431767, bna_106432040, bna_106433281, bna_106434888, bna_106435394, bna_106435899, bna_106437201, bna_106437720, bna_106439396, bna_106441256, bna_106443479, bna_106444377, bna_106451259, bna_106453597, bna_106454843, bna_111197934, bna_111198708, bna_111198780, bna_111208577, bna_111209103, bna_111215606	bna_106347045, bna_106349476, bna_106349478, bna_106357692, bna_106360735, bna_106360806, bna_106361007, bna_106361468, bna_106363556, bna_106368109, bna_106368125, bna_106368500, bna_106368726, bna_106375282, bna_106375290, bna_106375364, bna_106377253, bna_106380467, bna_106381364, bna_106387142, bna_106387461, bna_106396745, bna_106396794, bna_106398330, bna_106402091, bna_106402569, bna_106402580, bna_106405145, bna_106406941, bna_106407396, bna_106408656, bna_106410133, bna_106415564, bna_106416296, bna_106420252, bna_106420340, bna_106421703, bna_106430930, bna_106431942, bna_106434116, bna_106434711, bna_106434732, bna_106435565, bna_106435986, bna_106437919, bna_106440575, bna_106444923, bna_106444928, bna_106444986, bna_106445628, bna_106447686, bna_106450966, bna_106454776, bna_111202728, bna_111203325, bna_111205258, bna_111208740, bna_111208782, bna_111212903	bna_106346515, bna_106348235, bna_106352349, bna_106352350, bna_106362784, bna_106368489, bna_106369024, bna_106369975, bna_106370153, bna_106370668, bna_106371528, bna_106371530, bna_106375147, bna_106383274, bna_106384847, bna_106387202, bna_106387331, bna_106387745, bna_106391358, bna_106391409, bna_106391419, bna_106392442, bna_106394044, bna_106394045, bna_106394046, bna_106394193, bna_106394825, bna_106396288, bna_106396290, bna_106396558, bna_106396833, bna_106397457, bna_106397995, bna_106398144, bna_106399634, bna_106400341, bna_106401112, bna_106401990, bna_106402022, bna_106404935, bna_106407092, bna_106410114, bna_106411946, bna_106412567, bna_106413125, bna_106415421, bna_106415640, bna_106419100, bna_106426198, bna_106429235, bna_106429666, bna_106432466, bna_106436637, bna_106436646, bna_106442460, bna_106442492, bna_106442493, bna_106442772, bna_106444630, bna_106446016, bna_106448473, bna_106450490, bna_106451356, bna_106451357, bna_111199300, bna_111202789, bna_111209589, bna_111209590, bna_111210484	bna_106349860, bna_106350159, bna_106351364, bna_106352046, bna_106352842, bna_106356064, bna_106359112, bna_106360260, bna_106367450, bna_106370176, bna_106370786, bna_106373296, bna_106374566, bna_106376290, bna_106376948, bna_106381516, bna_106383594, bna_106384333, bna_106384335, bna_106385199, bna_106385620, bna_106385826, bna_106387097, bna_106387882, bna_106390722, bna_106397949, bna_106398492, bna_106398493, bna_106398495, bna_106400324, bna_106400464, bna_106400466, bna_106405505, bna_106406506, bna_106406878, bna_106407730, bna_106408087, bna_106408902, bna_106410127, bna_106410128, bna_106410407, bna_106410537, bna_106411152, bna_106417173, bna_106417717, bna_106419726, bna_106420409, bna_106423899, bna_106423900, bna_106428547, bna_106429717, bna_106430340, bna_106430661, bna_106433831, bna_106437599, bna_106440710, bna_106440711, bna_106441308, bna_106441406, bna_106441570, bna_106442290, bna_106442708, bna_106443728, bna_106444132, bna_106445661, bna_106445774, bna_106446302, bna_106448642, bna_106448738, bna_106453434, bna_106453435, bna_111200478, bna_111202295, bna_111207984, bna_111208201, bna_111211892	bna_106345992, bna_106346303, bna_106348683, bna_106348685, bna_106349565, bna_106357793, bna_106360428, bna_106361449, bna_106362330, bna_106374917, bna_106376083, bna_106376085, bna_106377605, bna_106383001, bna_106385612, bna_106386857, bna_106387510, bna_106387511, bna_106389349, bna_106397605, bna_106402324, bna_106405854, bna_106407449, bna_106410953, bna_106411665, bna_106411925, bna_106411981, bna_106415036, bna_106415078, bna_106416459, bna_106419558, bna_106420073, bna_106423183, bna_106423960, bna_106427440, bna_106431387, bna_106438126, bna_106443096, bna_106445474, bna_106445726, bna_106445749, bna_106447485, bna_106451851, bna_106453183, bna_111200844, bna_111203400, bna_111206484, bna_111207152, bna_111210538, bna_111211964, bna_111212262	bna_106345294, bna_106345295, bna_106347444, bna_106347458, bna_106352602, bna_106358750, bna_106363972, bna_106365143, bna_106367535, bna_106368634, bna_106370555, bna_106372153, bna_106372154, bna_106375446, bna_106380934, bna_106387763, bna_106388502, bna_106388761, bna_106390169, bna_106390440, bna_106390502, bna_106391710, bna_106392504, bna_106396322, bna_106397099, bna_106402114, bna_106402128, bna_106408597, bna_106408598, bna_106408936, bna_106408942, bna_106414224, bna_106415505, bna_106416038, bna_106416082, bna_106416523, bna_106418016, bna_106418906, bna_106422869, bna_106422870, bna_106422905, bna_106424019, bna_106424695, bna_106424703, bna_106430577, bna_106434507, bna_106435604, bna_106436908, bna_106438632, bna_106439572, bna_106439575, bna_106446533, bna_106446622, bna_106446799, bna_106449924, bna_106449927, bna_106450508, bna_106451974, bna_106452011, bna_111198535, bna_111205393, bna_111211911, bna_111215538	bna_106348191, bna_106353792, bna_106354741, bna_106358121, bna_106360607, bna_106362590, bna_106368595, bna_106368596, bna_106369185, bna_106370507, bna_106371535, bna_106372109, bna_106372966, bna_106375401, bna_106381975, bna_106384853, bna_106387709, bna_106390473, bna_106391079, bna_106392336, bna_106394586, bna_106396144, bna_106396974, bna_106406661, bna_106413716, bna_106415308, bna_106416445, bna_106418292, bna_106429137, bna_106432752, bna_106435797, bna_106435950, bna_106436393, bna_106438320, bna_106444959, bna_106444961, bna_106444979, bna_106445765, bna_106446497, bna_106450958, bna_111198550, bna_111199836, bna_111212118, bna_111214290, bna_111215056, bna_111216022	bna_106352633, bna_106352730, bna_106353400, bna_106353966, bna_106362212, bna_106367533, bna_106368543, bna_106371350, bna_106372144, bna_106375998, bna_106382863, bna_106385228, bna_106391220, bna_106391226, bna_106391739, bna_106391749, bna_106398197, bna_106400603, bna_106400656, bna_106401326, bna_106405638, bna_106410322, bna_106414951, bna_106415196, bna_106418422, bna_106419984, bna_106420373, bna_106420470, bna_106424637, bna_106427059, bna_106430568, bna_106441585, bna_106441678, bna_106446792, bna_106446906, bna_106451366, bna_106452217, bna_111199397, bna_111205453, bna_111213571, bna_111213945	bna_106347562, bna_106348296, bna_106349068, bna_106352746, bna_106352747, bna_106357124, bna_106361823, bna_106362020, bna_106365769, bna_106368847, bna_106368848, bna_106374988, bna_106390161, bna_106390776, bna_106390966, bna_106391842, bna_106391866, bna_106395215, bna_106397764, bna_106397783, bna_106418515, bna_106418604, bna_106418958, bna_106421385, bna_106429644, bna_106432427, bna_106432430, bna_106432453, bna_106434119, bna_106438366, bna_106444884, bna_106445416, bna_106445417, bna_111198679	bna_106345399, bna_106345755, bna_106347588, bna_106347589, bna_106347591, bna_106350977, bna_106351014, bna_106351016, bna_106365231, bna_106365232, bna_106368884, bna_106373709, bna_106374853, bna_106374854, bna_106375402, bna_106385785, bna_106385787, bna_106387656, bna_106390829, bna_106391188, bna_106394465, bna_106395651, bna_106400343, bna_106414234, bna_106414644, bna_106429748, bna_106431669, bna_106434745, bna_106434760, bna_106443998, bna_106444550, bna_111210280, bna_111213431, bna_111214719	bna_106346825, bna_106347134, bna_106349331, bna_106353540, bna_106357504, bna_106357780, bna_106357798, bna_106358982, bna_106360102, bna_106361708, bna_106368515, bna_106369517, bna_106372475, bna_106375492, bna_106375605, bna_106383948, bna_106384197, bna_106384235, bna_106384901, bna_106388151, bna_106389248, bna_106389571, bna_106401920, bna_106402248, bna_106402300, bna_106404492, bna_106410300, bna_106410625, bna_106421890, bna_106429753, bna_106430351, bna_106434989, bna_106437459, bna_106438321, bna_106445608, bna_106451997, bna_111199777, bna_111200439, bna_111204503	bna_106348417, bna_106348506, bna_106354740, bna_106357329, bna_106357384, bna_106358183, bna_106365886, bna_106367034, bna_106370667, bna_106372887, bna_106375400, bna_106381133, bna_106381426, bna_106382622, bna_106382676, bna_106383282, bna_106385269, bna_106387890, bna_106390017, bna_106391133, bna_106391696, bna_106392261, bna_106395424, bna_106396805, bna_106397444, bna_106397880, bna_106399674, bna_106401397, bna_106403039, bna_106404055, bna_106404672, bna_106406494, bna_106408796, bna_106410214, bna_106411449, bna_106412570, bna_106415455, bna_106415641, bna_106416067, bna_106418582, bna_106424194, bna_106425971, bna_106429841, bna_106434875, bna_106437507, bna_106437560, bna_106437561, bna_106441001, bna_106442221, bna_106446984, bna_106450258, bna_106451239, bna_106451823, bna_106454595, bna_111198201, bna_111205149, bna_111205189, bna_111211223, bna_111215001	bna_106353541, bna_106362349, bna_106366772, bna_106369979, bna_106370624, bna_106370639, bna_106375035, bna_106381764, bna_106382248, bna_106383153, bna_106383418, bna_106384902, bna_106390758, bna_106390759, bna_106390768, bna_106390967, bna_106397290, bna_106402456, bna_106404496, bna_106404497, bna_106404498, bna_106416431, bna_106421938, bna_106421939, bna_106430096, bna_106430342, bna_106433332, bna_106435178, bna_106435535, bna_106437086, bna_106439456, bna_106441254, bna_106445750, bna_106445751, bna_106453164, bna_111204260, bna_111204266, bna_111213075	bna_106351800, bna_106365328, bna_106368815, bna_106376597, bna_106382782, bna_106414641, bna_106415976, bna_106416396, bna_106427166, bna_106427725, bna_106427755, bna_106433274, bna_106433282, bna_106433309, bna_106433804, bna_106451052, bna_106451053, bna_106451054, bna_106451055, bna_111207852, bna_111211710, bna_111215828	bna_106345456, bna_106346938, bna_106352370, bna_106352678, bna_106352920, bna_106353001, bna_106354457, bna_106356688, bna_106357077, bna_106357993, bna_106362944, bna_106363583, bna_106364833, bna_106364924, bna_106364943, bna_106366701, bna_106366804, bna_106367980, bna_106368255, bna_106370307, bna_106371205, bna_106371884, bna_106385772, bna_106387275, bna_106391932, bna_106392101, bna_106394766, bna_106395716, bna_106397354, bna_106405204, bna_106406057, bna_106406446, bna_106412092, bna_106413750, bna_106415252, bna_106422910, bna_106423635, bna_106427930, bna_106432550, bna_106434982, bna_106439233, bna_106444322, bna_106444352, bna_106447064, bna_106447209, bna_106447299, bna_106449151, bna_106449716, bna_106449850, bna_106449851, bna_106452843, bna_106453218, bna_106454855, bna_111215325	bna_106347641, bna_106348200, bna_106348473, bna_106350240, bna_106352780, bna_106353562, bna_106353876, bna_106353881, bna_106358450, bna_106359568, bna_106361510, bna_106362190, bna_106364944, bna_106365551, bna_106368061, bna_106371686, bna_106376231, bna_106376493, bna_106382396, bna_106384908, bna_106386330, bna_106386973, bna_106390730, bna_106390731, bna_106396955, bna_106397401, bna_106403093, bna_106405002, bna_106405228, bna_106406020, bna_106406584, bna_106411942, bna_106414199, bna_106421303, bna_106421304, bna_106421452, bna_106426781, bna_106434328, bna_106435075, bna_106435081, bna_106438004, bna_106438539, bna_106445241, bna_106445444, bna_106445592, bna_106445657, bna_106445900, bna_106446345, bna_106446774, bna_106453728, bna_106455068, bna_111202839, bna_111208752, bna_111212366, bna_111214663, bna_111214990, bna_111215196	bna_106345441, bna_106349053, bna_106349062, bna_106359303, bna_106359579, bna_106360177, bna_106360243, bna_106362030, bna_106362182, bna_106364446, bna_106364447, bna_106365691, bna_106366318, bna_106370685, bna_106372705, bna_106376244, bna_106376245, bna_106376393, bna_106379596, bna_106379598, bna_106379599, bna_106379744, bna_106379926, bna_106381633, bna_106382403, bna_106382527, bna_106387930, bna_106388223, bna_106388225, bna_106389392, bna_106390650, bna_106392222, bna_106392520, bna_106394318, bna_106396912, bna_106399247, bna_106400272, bna_106400287, bna_106400291, bna_106400296, bna_106400301, bna_106402888, bna_106405152, bna_106410086, bna_106411407, bna_106411542, bna_106417668, bna_106418062, bna_106418071, bna_106426548, bna_106428859, bna_106428861, bna_106438242, bna_106438773, bna_106439643, bna_106439813, bna_106443419, bna_106443818, bna_106443819, bna_106443820, bna_106443821, bna_106446416, bna_106449774, bna_111205895, bna_111210524, bna_111210993, bna_111213592, bna_111214612	bna_106352821, bna_106353334, bna_106353868, bna_106358574, bna_106361173, bna_106376623, bna_106377834, bna_106377835, bna_106377836, bna_106380862, bna_106381296, bna_106383072, bna_106383749, bna_106387621, bna_106388246, bna_106392120, bna_106396874, bna_106403712, bna_106406325, bna_106406326, bna_106406355, bna_106410653, bna_106410673, bna_106430278, bna_106433608, bna_106433973, bna_106446190, bna_106453908, bna_111198039, bna_111206743, bna_111207131, bna_111211310, bna_111211798	bna_106345225, bna_106348757, bna_106352115, bna_106358277, bna_106358285, bna_106365519, bna_106371459, bna_106376163, bna_106379764, bna_106380081, bna_106382105, bna_106384002, bna_106384251, bna_106386567, bna_106387790, bna_106388353, bna_106389485, bna_106389493, bna_106391806, bna_106392355, bna_106392356, bna_106392385, bna_106392492, bna_106392547, bna_106392548, bna_106392551, bna_106392552, bna_106394134, bna_106394135, bna_106394405, bna_106395086, bna_106395169, bna_106395217, bna_106395236, bna_106395284, bna_106395712, bna_106395742, bna_106395814, bna_106396621, bna_106398130, bna_106398132, bna_106398133, bna_106398134, bna_106398141, bna_106402267, bna_106403223, bna_106403342, bna_106406085, bna_106406086, bna_106412345, bna_106416230, bna_106418628, bna_106419896, bna_106420926, bna_106422577, bna_106427574, bna_106429141, bna_106429315, bna_106431480, bna_106433602, bna_106434214, bna_106437650, bna_106438214, bna_106440518, bna_106440599, bna_106441199, bna_106442650, bna_106442651, bna_106442652, bna_106443635, bna_106443673, bna_106447812, bna_106447814, bna_106451898, bna_106452284, bna_106453922, bna_106454353, bna_111201451, bna_111202824, bna_111202915, bna_111203945, bna_111204140, bna_111204770, bna_111204771, bna_111205048, bna_111205831, bna_111210055, bna_111212035, bna_111212106, bna_111212658, bna_111213566, bna_111214118, bna_111214427, bna_111215191, bna_111215311	bna_106347499, bna_106347942, bna_106348096, bna_106359287, bna_106360779, bna_106361948, bna_106364421, bna_106366241, bna_106366264, bna_106372037, bna_106374801, bna_106377137, bna_106377264, bna_106380545, bna_106380602, bna_106382856, bna_106382871, bna_106387291, bna_106390509, bna_106396304, bna_106399220, bna_106401937, bna_106405088, bna_106410450, bna_106412323, bna_106416071, bna_106424723, bna_106434607, bna_106436756, bna_106445538, bna_106452618, bna_106452700, bna_106454240, bna_111212163, bna_111212463, bna_111212628	bna_106346772, bna_106347536, bna_106347539, bna_106347709, bna_106349300, bna_106350285, bna_106361834, bna_106366135, bna_106374640, bna_106374654, bna_106376971, bna_106382790, bna_106382989, bna_106384924, bna_106387088, bna_106389232, bna_106389951, bna_106390277, bna_106392427, bna_106392899, bna_106394148, bna_106406909, bna_106407675, bna_106407725, bna_106407903, bna_106407976, bna_106408313, bna_106413988, bna_106413989, bna_106414058, bna_106417394, bna_106418315, bna_106419366, bna_106420395, bna_106426759, bna_106426760, bna_106427762, bna_106428831, bna_106439539, bna_106440712, bna_106441419, bna_106442710, bna_106443267, bna_106445773, bna_106446837, bna_106451931, bna_106452410, bna_106452521, bna_106452524, bna_106454686, bna_111213324, bna_111215729	bna_106346063, bna_106348395, bna_106355211, bna_106359195, bna_106359671, bna_106365712, bna_106365713, bna_106367278, bna_106369002, bna_106370800, bna_106373228, bna_106374084, bna_106374317, bna_106374318, bna_106374416, bna_106383872, bna_106387356, bna_106389744, bna_106391713, bna_106392844, bna_106394020, bna_106394391, bna_106395448, bna_106399593, bna_106399641, bna_106400641, bna_106409187, bna_106409269, bna_106409545, bna_106425415, bna_106437448, bna_106440267, bna_106441775, bna_106441777, bna_106443390, bna_106443455, bna_106444363, bna_106447591, bna_106453620, bna_106454563, bna_111199213, bna_111199876, bna_111201390, bna_111210856, bna_111211982	bna_106348577, bna_106350045, bna_106353888, bna_106362167, bna_106362341, bna_106370909, bna_106375386, bna_106375887, bna_106377290, bna_106385720, bna_106385721, bna_106386411, bna_106401269, bna_106401510, bna_106402160, bna_106415400, bna_106416284, bna_106419329, bna_106425454, bna_106433878, bna_106435816, bna_106437466, bna_106439053, bna_106439898, bna_106440142, bna_106440262, bna_106442139, bna_106445582, bna_106453171, bna_111199918, bna_111206485, bna_111208781, bna_11541989	bna_106345391, bna_106353089, bna_106353093, bna_106358812, bna_106358852, bna_106358854, bna_106359665, bna_106360896, bna_106360897, bna_106365690, bna_106371162, bna_106374115, bna_106374118, bna_106381412, bna_106385345, bna_106385490, bna_106385920, bna_106386585, bna_106388327, bna_106388328, bna_106388329, bna_106388337, bna_106389800, bna_106390154, bna_106391825, bna_106394862, bna_106395467, bna_106395656, bna_106396326, bna_106397509, bna_106397849, bna_106398178, bna_106401093, bna_106402912, bna_106402913, bna_106412099, bna_106412146, bna_106415442, bna_106415443, bna_106415445, bna_106429247, bna_106429255, bna_106430129, bna_106435387, bna_106443399, bna_106452384, bna_111197713, bna_111198520, bna_111204439, bna_111205097, bna_111212056, bna_111214050, bna_111215094	bna_106352759, bna_106363532, bna_106363867, bna_106363869, bna_106367997, bna_106368065, bna_106369287, bna_106374631, bna_106374632, bna_106382582, bna_106382583, bna_106387534, bna_106388676, bna_106388968, bna_106406192, bna_106415320, bna_106419447, bna_106423088, bna_106426939, bna_106427942, bna_106428733, bna_106437752, bna_106438888, bna_106438889, bna_106439184, bna_106452445, bna_106452770, bna_111198850, bna_111201223, bna_111204203, bna_111213694, bna_111215769	bna_106347293, bna_106366183, bna_106367212, bna_106388668, bna_106393650, bna_106393724, bna_106396378, bna_106406593, bna_106410992, bna_106415586, bna_106418768, bna_106421327, bna_106431761, bna_106435144, bna_106436515, bna_106436521, bna_106437065, bna_106438895, bna_106439088, bna_106443553, bna_106445083, bna_106450422, bna_106452755	bna_106355110, bna_106356581, bna_106364223, bna_106364224, bna_106365090, bna_106365318, bna_106372593, bna_106374450, bna_106377123, bna_106389529, bna_106397857, bna_106400104, bna_106401807, bna_106402344, bna_106412376, bna_106414115, bna_106421826, bna_106422389, bna_106427278, bna_106440563, bna_106441208, bna_106443015, bna_106446291, bna_106447367, bna_106454683, bna_111207462, bna_111211861, bna_111212300	bna_106352876, bna_106358371, bna_106363956, bna_106370864, bna_106370866, bna_106375272, bna_106377376, bna_106379070, bna_106382572, bna_106385146, bna_106388705, bna_106392027, bna_106392601, bna_106392705, bna_106396224, bna_106396434, bna_106396462, bna_106398102, bna_106398710, bna_106398717, bna_106398753, bna_106402619, bna_106410834, bna_106412217, bna_106415690, bna_106415972, bna_106416602, bna_106416895, bna_106419765, bna_106421786, bna_106425998, bna_106428734, bna_106429621, bna_106433954, bna_106434166, bna_106436084, bna_106438111, bna_106438267, bna_106438590, bna_106440520, bna_106441064, bna_106441065, bna_106445000, bna_106450863, bna_106450864, bna_106450934, bna_106452190, bna_106452451, bna_106452594, bna_111202349, bna_111204490, bna_111207416, bna_111213677	bna_106371887, bna_106372938, bna_106375624, bna_106380468, bna_106381769, bna_106388802, bna_106389427, bna_106390931, bna_106394868, bna_106402299, bna_106407159, bna_106408912, bna_106411275, bna_106426657, bna_106428040, bna_106429437, bna_106434019, bna_106435589, bna_106436793, bna_106438659, bna_106439747, bna_106439782, bna_106439842, bna_106442396, bna_106452758, bna_111206501, bna_111211404	bna_106347979, bna_106351525, bna_106352652, bna_106353440, bna_106354559, bna_106354702, bna_106355190, bna_106356011, bna_106357383, bna_106358175, bna_106358182, bna_106360155, bna_106371053, bna_106372469, bna_106377767, bna_106381014, bna_106383177, bna_106384897, bna_106386505, bna_106388283, bna_106391697, bna_106397868, bna_106401347, bna_106401398, bna_106403457, bna_106403779, bna_106407604, bna_106411399, bna_106411440, bna_106415950, bna_106418419, bna_106418429, bna_106418440, bna_106418681, bna_106425559, bna_106425974, bna_106428158, bna_106429451, bna_106430320, bna_106432579, bna_106434236, bna_106434237, bna_106438938, bna_106441250, bna_106451240, bna_106451826, bna_106453223, bna_111197726, bna_111199226, bna_111215002	bna_106346354, bna_106347524, bna_106352612, bna_106356718, bna_106357790, bna_106366148, bna_106371632, bna_106381112, bna_106382797, bna_106385150, bna_106385623, bna_106386867, bna_106403873, bna_106405890, bna_106406561, bna_106408691, bna_106414409, bna_106415829, bna_106418364, bna_106419530, bna_106427867, bna_106437471, bna_106438342, bna_106440705, bna_106440706, bna_106445555, bna_106446921	bna_106347558, bna_106347711, bna_106347845, bna_106348302, bna_106348305, bna_106348306, bna_106352755, bna_106356082, bna_106363093, bna_106364283, bna_106372358, bna_106375684, bna_106377233, bna_106377285, bna_106389554, bna_106389890, bna_106389898, bna_106396411, bna_106403225, bna_106403364, bna_106406241, bna_106410646, bna_106413613, bna_106415553, bna_106418189, bna_106421170, bna_106421623, bna_106421936, bna_106424606, bna_106427538, bna_106430885, bna_106434026, bna_106434027, bna_106438492, bna_106438506, bna_106440424, bna_106442451, bna_106446933, bna_106446973, bna_106451512, bna_106451526, bna_106453959, bna_111200975, bna_111208236, bna_111213589, bna_111213844, bna_111214466	bna_106347086, bna_106348220, bna_106354303, bna_106361059, bna_106361086, bna_106361298, bna_106366330, bna_106369829, bna_106370281, bna_106370297, bna_106370308, bna_106370484, bna_106371848, bna_106371851, bna_106371903, bna_106375162, bna_106381468, bna_106387819, bna_106388097, bna_106388838, bna_106390229, bna_106391422, bna_106392241, bna_106392244, bna_106394497, bna_106395939, bna_106397251, bna_106407509, bna_106411593, bna_106415619, bna_106421094, bna_106431134, bna_106431432, bna_106431474, bna_106432978, bna_106433720, bna_106434474, bna_106436271, bna_106440852, bna_106443923, bna_106444741, bna_106446575, bna_106451678	bna_106349396, bna_106353756, bna_106354188, bna_106367151, bna_106374486, bna_106375464, bna_106375931, bna_106377519, bna_106381925, bna_106388637, bna_106388727, bna_106390704, bna_106395435, bna_106395447, bna_106395866, bna_106395878, bna_106401414, bna_106401956, bna_106407284, bna_106409791, bna_106419128, bna_106419286, bna_106422772, bna_106431275, bna_106432283, bna_106432284, bna_106432295, bna_106437948, bna_106444671, bna_106444673, bna_106445685, bna_106451792, bna_111199215	bna_106371189, bna_106378491, bna_106380637, bna_106381889, bna_106400530, bna_106400540, bna_106415406, bna_106415536, bna_106419085, bna_106437550, bna_106437947, bna_106442699, bna_111197903	bna_106346370, bna_106346888, bna_106347325, bna_106359300, bna_106362265, bna_106362266, bna_106369044, bna_106371602, bna_106383222, bna_106385862, bna_106385889, bna_106386895, bna_106400047, bna_106400771, bna_106413694, bna_106413695, bna_106413696, bna_106419721, bna_106420064, bna_106425718, bna_106427156, bna_106430228, bna_106430492, bna_106430493, bna_106431732, bna_106431734, bna_106451398, bna_111197859, bna_111202786	bna_106347826, bna_106351816, bna_106351827, bna_106351840, bna_106351855, bna_106353075, bna_106353079, bna_106353630, bna_106353631, bna_106353633, bna_106353707, bna_106353708, bna_106354271, bna_106354446, bna_106356783, bna_106357239, bna_106358304, bna_106367245, bna_106371995, bna_106377154, bna_106382940, bna_106382947, bna_106385335, bna_106390322, bna_106390950, bna_106392133, bna_106394290, bna_106397912, bna_106400188, bna_106404919, bna_106405858, bna_106405859, bna_106406336, bna_106406338, bna_106407226, bna_106411684, bna_106418667, bna_106419201, bna_106422034, bna_106423390, bna_106423641, bna_106432152, bna_106432828, bna_106440392, bna_106443232, bna_106443338, bna_106446023, bna_106446131, bna_106446457, bna_106452681, bna_111197817, bna_111199203, bna_111199273, bna_111205348, bna_111210226, bna_111210233	bna_106353651, bna_106354787, bna_106361781, bna_106361782, bna_106361783, bna_106367573, bna_106387246, bna_106397452, bna_106402141, bna_106408937, bna_106414927, bna_106430724, bna_106436221, bna_106436226, bna_106445261, bna_106452883, bna_106452951, bna_111197918, bna_111204574, bna_111205211	bna_106348677, bna_106353478, bna_106361821, bna_106368974, bna_106372084, bna_106373139, bna_106373976, bna_106375990, bna_106386204, bna_106388847, bna_106388850, bna_106390503, bna_106390811, bna_106392332, bna_106393770, bna_106395304, bna_106396257, bna_106397390, bna_106398733, bna_106407111, bna_106407599, bna_106422357, bna_106436387, bna_106439103, bna_106441492, bna_106441919, bna_106450017, bna_106451405, bna_106451557, bna_111198980, bna_111206327, bna_111211953, bna_111216107	bna_106346382, bna_106346394, bna_106347525, bna_106352613, bna_106362263, bna_106366149, bna_106381109, bna_106382793, bna_106385401, bna_106386400, bna_106386836, bna_106392865, bna_106396045, bna_106400031, bna_106402925, bna_106405976, bna_106411788, bna_106411918, bna_106419980, bna_106427769, bna_106433186, bna_106436220, bna_106437381, bna_106438345, bna_106441121, bna_106446920	bna_106347455, bna_106347456, bna_106349606, bna_106354342, bna_106354344, bna_106354381, bna_106363681, bna_106367180, bna_106368216, bna_106368579, bna_106372155, bna_106375655, bna_106387209, bna_106387528, bna_106387907, bna_106387912, bna_106389772, bna_106393954, bna_106406849, bna_106424692, bna_106424702, bna_106430803, bna_106447528, bna_106448633, bna_111203295, bna_111205346	bna_106345864, bna_106348150, bna_106357626, bna_106366689, bna_106366690, bna_106368722, bna_106371676, bna_106386361, bna_106388787, bna_106390487, bna_106390571, bna_106391183, bna_106391191, bna_106393888, bna_106408552, bna_106410236, bna_106421334, bna_106436981, bna_106438538, bna_106441021, bna_106441025, bna_106441114, bna_106443709, bna_106450803, bna_106450848, bna_106454580, bna_111199182, bna_111208214, bna_111213548	bna_106345325, bna_106346786, bna_106352117, bna_106352190, bna_106354797, bna_106359789, bna_106362989, bna_106365863, bna_106376630, bna_106381498, bna_106382212, bna_106383276, bna_106383294, bna_106387273, bna_106387274, bna_106390753, bna_106390836, bna_106396691, bna_106399753, bna_106400451, bna_106402066, bna_106402168, bna_106408872, bna_106409051, bna_106411313, bna_106413300, bna_106423083, bna_106423339, bna_106429672, bna_106430696, bna_106434042, bna_106435147, bna_106435167, bna_106435464, bna_106435478, bna_106436325, bna_106438949, bna_106448205, bna_106452464, bna_106453215, bna_111198711, bna_111203410, bna_111206101, bna_111211613, bna_111211627, bna_111212642	bna_106347527, bna_106347648, bna_106349360, bna_106350175, bna_106351211, bna_106352841, bna_106353061, bna_106360829, bna_106366145, bna_106376434, bna_106377201, bna_106381423, bna_106381870, bna_106382800, bna_106382801, bna_106385565, bna_106386849, bna_106388469, bna_106400702, bna_106400796, bna_106401228, bna_106401498, bna_106402646, bna_106402771, bna_106405604, bna_106405703, bna_106406928, bna_106407255, bna_106411703, bna_106418411, bna_106418638, bna_106419534, bna_106426036, bna_106428272, bna_106428672, bna_106430002, bna_106432186, bna_106434172, bna_106434373, bna_106437181, bna_106440249, bna_106440700, bna_106441090, bna_106445552, bna_106450415, bna_106452777, bna_111198030, bna_111213336, bna_111214251, bna_111215768	bna_106347643, bna_106348294, bna_106353810, bna_106355805, bna_106355806, bna_106358368, bna_106364135, bna_106364147, bna_106364167, bna_106366775, bna_106366776, bna_106366777, bna_106366782, bna_106369526, bna_106370154, bna_106380512, bna_106382692, bna_106384994, bna_106384995, bna_106385011, bna_106390190, bna_106390340, bna_106390864, bna_106393617, bna_106394452, bna_106404431, bna_106409213, bna_106414239, bna_106420685, bna_106421552, bna_106422599, bna_106424066, bna_106429441, bna_106430402, bna_106435171, bna_106445889, bna_106447447, bna_106450826, bna_106452457, bna_106453689, bna_106455030, bna_111198022, bna_111200489, bna_111208198, bna_111210793	bna_106348943, bna_106349391, bna_106361303, bna_106376022, bna_106380873, bna_106387414, bna_106387416, bna_106387440, bna_106389639, bna_106389719, bna_106405586, bna_106415003, bna_106418378, bna_106421473, bna_106427971, bna_106440815, bna_106441796, bna_106452875, bna_106452909, bna_111202375, bna_111204360	bna_106351474, bna_106358811, bna_106360628, bna_106361233, bna_106365522, bna_106370686, bna_106371917, bna_106375875, bna_106375876, bna_106380582, bna_106380881, bna_106380883, bna_106386614, bna_106386811, bna_106387399, bna_106387808, bna_106389748, bna_106411687, bna_106425446, bna_106425547, bna_106433965, bna_106434958, bna_106437457, bna_106440136, bna_106440256, bna_106445054, bna_106450573, bna_106450876, bna_106450941, bna_106451309, bna_106452475, bna_111206577	bna_106349336, bna_106356121, bna_106357126, bna_106359455, bna_106362442, bna_106369973, bna_106369986, bna_106370703, bna_106370740, bna_106372076, bna_106375676, bna_106375936, bna_106379046, bna_106379340, bna_106379961, bna_106380109, bna_106383098, bna_106383147, bna_106385019, bna_106385072, bna_106385282, bna_106385409, bna_106388643, bna_106389193, bna_106394954, bna_106400977, bna_106405266, bna_106405603, bna_106408651, bna_106410112, bna_106410858, bna_106419569, bna_106420382, bna_106424390, bna_106426262, bna_106435851, bna_106438918, bna_106439393, bna_106439955, bna_106444110, bna_106451371, bna_111213732, bna_111215706, bna_111215817	bna_106348059, bna_106348914, bna_106348999, bna_106360776, bna_106361720, bna_106361810, bna_106363957, bna_106364141, bna_106371748, bna_106373875, bna_106376487, bna_106382263, bna_106407467, bna_106408215, bna_106415821, bna_106425136, bna_106426668, bna_106431626, bna_106435912, bna_106439178, bna_106439699, bna_106440834, bna_106441302, bna_106443080, bna_106446339, bna_111198333, bna_111198439, bna_111201002	bna_106346422, bna_106348101, bna_106348187, bna_106348268, bna_106360862, bna_106362162, bna_106399719, bna_106401299, bna_106414998, bna_106415281, bna_106430626, bna_106453257, bna_111211457, bna_111212542	bna_106352579, bna_106357511, bna_106357512, bna_106357513, bna_106360356, bna_106361248, bna_106363312, bna_106363846, bna_106367470, bna_106373917, bna_106382101, bna_106383703, bna_106384590, bna_106387441, bna_106388026, bna_106388092, bna_106389120, bna_106389121, bna_106389157, bna_106390458, bna_106390948, bna_106393576, bna_106393579, bna_106400776, bna_106405587, bna_106406567, bna_106415390, bna_106416008, bna_106423897, bna_106425605, bna_106431421, bna_106437653, bna_106437789, bna_106438437, bna_106444543, bna_106446727, bna_106447140, bna_106450143, bna_106451144, bna_106452437, bna_106453303, bna_106453475, bna_106454079, bna_111198172, bna_111205815, bna_111213598	bna_106351201, bna_106351202, bna_106351203, bna_106355418, bna_106359737, bna_106364272, bna_106367815, bna_106367944, bna_106370694, bna_106372677, bna_106373688, bna_106385338, bna_106395595, bna_106412464, bna_106414471, bna_106414650, bna_106421126, bna_106422780, bna_106425302, bna_106427526, bna_106427532, bna_106430214, bna_106443394, bna_106444483	bna_106347523, bna_106349991, bna_106351513, bna_106357791, bna_106357792, bna_106358381, bna_106358385, bna_106359889, bna_106359891, bna_106363888, bna_106370850, bna_106370851, bna_106374190, bna_106375175, bna_106379301, bna_106385634, bna_106386658, bna_106386860, bna_106391251, bna_106395550, bna_106395618, bna_106405796, bna_106409903, bna_106414538, bna_106416738, bna_106417983, bna_106418401, bna_106419734, bna_106419735, bna_106425990, bna_106426412, bna_106428746, bna_106428775, bna_106434183, bna_106434724, bna_106437547, bna_106439836, bna_106444624, bna_106451378, bna_111210776, bna_111214514	bna_106348371, bna_106352024, bna_106354426, bna_106364177, bna_106365423, bna_106370505, bna_106373383, bna_106376366, bna_106378226, bna_106385547, bna_106385890, bna_106387849, bna_106388604, bna_106388605, bna_106388606, bna_106392737, bna_106395161, bna_106395170, bna_106395173, bna_106399248, bna_106399775, bna_106400410, bna_106401984, bna_106406178, bna_106413741, bna_106423003, bna_106423035, bna_106423055, bna_106426568, bna_106426574, bna_106435928, bna_106437571, bna_106437572, bna_106438339, bna_106438680, bna_106438681, bna_106438700, bna_106438701, bna_106439328, bna_106444971, bna_106450416, bna_111200809, bna_111200813, bna_111210909	bna_106350262, bna_106354766, bna_106357930, bna_106362423, bna_106364440, bna_106364441, bna_106365918, bna_106371869, bna_106375274, bna_106377491, bna_106381885, bna_106389838, bna_106390493, bna_106394580, bna_106401251, bna_106401897, bna_106402195, bna_106404739, bna_106406996, bna_106415026, bna_106417619, bna_106417625, bna_106421040, bna_106421784, bna_106422230, bna_106422527, bna_106422546, bna_106424047, bna_106428745, bna_106431449, bna_106432448, bna_106432449, bna_106432450, bna_106434065, bna_106434718, bna_106435025, bna_106436081, bna_106437648, bna_106437656, bna_106440225, bna_106449930, bna_106449941, bna_106452148, bna_106452354, bna_106454925, bna_111197908, bna_111198496, bna_111199241, bna_111204290, bna_111212979, bna_111214710	bna_106346043, bna_106352369, bna_106357481, bna_106358796, bna_106361177, bna_106364379, bna_106365683, bna_106366340, bna_106367912, bna_106368773, bna_106368934, bna_106370171, bna_106375462, bna_106376785, bna_106377211, bna_106377597, bna_106379482, bna_106379763, bna_106383108, bna_106383137, bna_106384658, bna_106385851, bna_106385855, bna_106389580, bna_106389794, bna_106391182, bna_106397462, bna_106399441, bna_106410971, bna_106420440, bna_106424416, bna_106428369, bna_106430001, bna_106435648, bna_106441774, bna_106453346, bna_106454840, bna_111200900	bna_106348955, bna_106354557, bna_106354700, bna_106360920, bna_106360921, bna_106363948, bna_106367364, bna_106368588, bna_106368590, bna_106370541, bna_106373153, bna_106374342, bna_106377068, bna_106387066, bna_106393078, bna_106394225, bna_106396750, bna_106396758, bna_106397892, bna_106409692, bna_106422159, bna_106422225, bna_106423568, bna_106432692, bna_106432936, bna_106439368, bna_106441091, bna_106444914, bna_106444915, bna_106449275, bna_106454476, bna_106454477, bna_111200968, bna_111208279, bna_111212385	bna_106345679, bna_106360289, bna_106369841, bna_106371946, bna_106371976, bna_106376739, bna_106387698, bna_106389420, bna_106397650, bna_106418331, bna_106439775	bna_106353288, bna_106359361, bna_106361091, bna_106362123, bna_106366717, bna_106368403, bna_106368718, bna_106370208, bna_106375302, bna_106376485, bna_106382316, bna_106405749, bna_106415953, bna_106416257, bna_106423368, bna_106429300, bna_106431069, bna_106433928, bna_106434674, bna_106438542, bna_106441158, bna_106445110, bna_106446337, bna_106446338, bna_111202436, bna_111203601	bna_106346384, bna_106346393, bna_106346743, bna_106348462, bna_106350914, bna_106350979, bna_106351163, bna_106352961, bna_106354236, bna_106361943, bna_106377336, bna_106381289, bna_106389130, bna_106389163, bna_106390100, bna_106390450, bna_106396560, bna_106402035, bna_106405668, bna_106411012, bna_106424472, bna_106425130, bna_106427448, bna_106431663, bna_106437542, bna_106439019, bna_106443439, bna_106452440, bna_106453412, bna_111203637	bna_106346156, bna_106369784, bna_106371787, bna_106377781, bna_106380737, bna_106380740, bna_106385711, bna_106386744, bna_106424460, bna_106425800, bna_106425816, bna_106425817, bna_106434404, bna_106439050, bna_106439465, bna_106439466, bna_106451685, bna_111203408	bna_106352342, bna_106352785, bna_106357291, bna_106364606, bna_106364988, bna_106371123, bna_106372568, bna_106377161, bna_106382157, bna_106384220, bna_106391641, bna_106402868, bna_106406203, bna_106406916, bna_106406924, bna_106407585, bna_106415475, bna_106431129, bna_106433558, bna_106438000, bna_106442169, bna_106443019, bna_106447694, bna_106448915, bna_106450985, bna_106454518	bna_106353043, bna_106354978, bna_106355979, bna_106363024, bna_106365451, bna_106366572, bna_106368844, bna_106370824, bna_106370915, bna_106374305, bna_106381600, bna_106388798, bna_106396640, bna_106397171, bna_106397190, bna_106397648, bna_106400824, bna_106420823, bna_106429133, bna_106430362, bna_106436596, bna_106438655, bna_106445407, bna_106447951, bna_106449789, bna_111207545, bna_111211966	bna_106345900, bna_106345901, bna_106349613, bna_106351039, bna_106353618, bna_106354249, bna_106358842, bna_106360817, bna_106360819, bna_106363827, bna_106368111, bna_106368113, bna_106368114, bna_106369136, bna_106378088, bna_106379311, bna_106379312, bna_106379433, bna_106379919, bna_106380912, bna_106381275, bna_106381281, bna_106386322, bna_106399573, bna_106403741, bna_106404872, bna_106414280, bna_106414421, bna_106415883, bna_106423656, bna_106435977, bna_111212082	bna_106346005, bna_106347312, bna_106371240, bna_106376872, bna_106381773, bna_106387740, bna_106388669, bna_106390555, bna_106390915, bna_106391087, bna_106400986, bna_106406929, bna_106410600, bna_106412062, bna_106412261, bna_106415743, bna_106420816, bna_106421006, bna_106426182, bna_106438894, bna_111208754, bna_111215868	bna_106368626, bna_106372448, bna_106375517, bna_106383315, bna_106384879, bna_106384880, bna_106387968, bna_106389153, bna_106390461, bna_106400823, bna_106411638, bna_106415355, bna_106430152, bna_106430162, bna_106440618, bna_106441410, bna_106447124, bna_106452302, bna_111204247, bna_111209910	bna_106345512, bna_106354755, bna_106358370, bna_106360384, bna_106370865, bna_106370914, bna_106377375, bna_106388796, bna_106388797, bna_106400894, bna_106402301, bna_106405546, bna_106405634, bna_106415493, bna_106419242, bna_106422882, bna_106426094, bna_106426630, bna_106427079, bna_106429323, bna_106429324, bna_106432203, bna_106434164, bna_106434165, bna_106434955, bna_106435594, bna_106435728, bna_106435729, bna_106438654, bna_106447658, bna_106453443, bna_111201229, bna_111206209, bna_111206381	bna_106345635, bna_106345637, bna_106348647, bna_106360617, bna_106360889, bna_106367777, bna_106369206, bna_106372722, bna_106382226, bna_106388816, bna_106388817, bna_106391818, bna_106393304, bna_106396169, bna_106396803, bna_106415606, bna_106415702, bna_106415710, bna_106429290, bna_106433053, bna_106435443, bna_106439002, bna_106444997, bna_106445127, bna_106447100, bna_106447111, bna_106453075, bna_111198691, bna_111209110, bna_111213180, bna_111213642	bna_106348229, bna_106348502, bna_106349572, bna_106358324, bna_106359872, bna_106360140, bna_106364212, bna_106372545, bna_106377426, bna_106377527, bna_106379980, bna_106380646, bna_106383331, bna_106385759, bna_106386264, bna_106390997, bna_106399479, bna_106399712, bna_106430115, bna_106451584, bna_106452331, bna_111208203	bna_106359929, bna_106361379, bna_106365546, bna_106368673, bna_106371466, bna_106375323, bna_106375458, bna_106381271, bna_106384186, bna_106386063, bna_106387449, bna_106396415, bna_106397275, bna_106400744, bna_106401306, bna_106410347, bna_106415835, bna_106418226, bna_106429174, bna_106432840, bna_106436268, bna_106444275, bna_111214456	bna_106348505, bna_106353398, bna_106354172, bna_106354725, bna_106375425, bna_106381075, bna_106382621, bna_106382675, bna_106401437, bna_106404038, bna_106406101, bna_106410213, bna_106410405, bna_106429696, bna_106434056, bna_106434080, bna_106438102, bna_106445453, bna_106453307, bna_111212112, bna_111215922	bna_106346376, bna_106346377, bna_106347996, bna_106354606, bna_106362267, bna_106386647, bna_106389449, bna_106401842, bna_106407140, bna_106415142, bna_106419633, bna_106420215, bna_106422138, bna_106423276, bna_106427935, bna_106428784, bna_106433208, bna_106439834, bna_106446154, bna_106446926, bna_111199406, bna_111207743	bna_106348377, bna_106349439, bna_106349461, bna_106362891, bna_106366606, bna_106374948, bna_106380400, bna_106382089, bna_106388140, bna_106400644, bna_106401467, bna_106417951, bna_106417952, bna_106419343, bna_106426380, bna_106437871, bna_106440643, bna_106451403, bna_111209797, bna_111210823, bna_111216220	bna_106358004, bna_106358005, bna_106362870, bna_106362871, bna_106366111, bna_106381580, bna_106414900, bna_106434965, bna_106436285, bna_106438772, bna_111198163, bna_111200675, bna_111202530, bna_111211189	bna_106348899, bna_106349017, bna_106351527, bna_106362846, bna_106363980, bna_106371285, bna_106380962, bna_106390580, bna_106390655, bna_106390668, bna_106399305, bna_106399306, bna_106413730, bna_106418246, bna_106420764, bna_106427621, bna_106428129, bna_106429087, bna_106429089, bna_106435012, bna_106443366, bna_106443462, bna_106447098, bna_106449848, bna_106450485, bna_106451290, bna_106453238	bna_106347803, bna_106363376, bna_106400799, bna_106400800, bna_106401195, bna_106415570, bna_111198735	bna_106347566, bna_106352744, bna_106383795, bna_106384139, bna_106404544, bna_106425825, bna_106427545, bna_106433712, bna_106434099, bna_106434947, bna_106438587, bna_106450252, bna_106451518, bna_111213095, bna_111215709	bna_106348511, bna_106354805, bna_106371002, bna_106371234, bna_106375863, bna_106382623, bna_106383333, bna_106390562, bna_106396570, bna_106397708, bna_106404029, bna_106405825, bna_106410888, bna_106421676, bna_106430748, bna_106450145, bna_106451332, bna_111197926, bna_111207206	bna_106349690, bna_106353746, bna_106354168, bna_106357041, bna_106358331, bna_106361048, bna_106361076, bna_106368650, bna_106369654, bna_106370353, bna_106381077, bna_106391056, bna_106405950, bna_106415397, bna_106417220, bna_106421407, bna_106424454, bna_106425946, bna_106427382, bna_106428339, bna_106432291, bna_106434199, bna_106434200, bna_106434221, bna_106445642, bna_106452213, bna_106454018, bna_106454061, bna_111204325, bna_111204605, bna_111214150, bna_111214437	bna_106345506, bna_106351744, bna_106356741, bna_106361089, bna_106361224, bna_106361520, bna_106363511, bna_106364940, bna_106367999, bna_106370416, bna_106371648, bna_106381301, bna_106383372, bna_106386937, bna_106395054, bna_106403161, bna_106403565, bna_106404992, bna_106405342, bna_106407020, bna_106414558, bna_106416463, bna_106416471, bna_106419780, bna_106436642, bna_106436644, bna_106438558, bna_106445232, bna_106445237, bna_106450295, bna_111200068, bna_111200338	bna_106352231, bna_106353728, bna_106353729, bna_106354140, bna_106361137, bna_106361388, bna_106367959, bna_106375356, bna_106378382, bna_106380639, bna_106380641, bna_106389757, bna_106389996, bna_106399683, bna_106401460, bna_106401829, bna_106401847, bna_106402348, bna_106415509, bna_106418936, bna_106425970, bna_106426856, bna_106432002, bna_106436527, bna_106437674, bna_106451226, bna_111203232	bna_106348556, bna_106348759, bna_106352192, bna_106353545, bna_106357581, bna_106358527, bna_106365524, bna_106366363, bna_106383016, bna_106383609, bna_106388718, bna_106410651, bna_106429922, bna_106433358, bna_106434956, bna_106438600	bna_106349490, bna_106358261, bna_106361479, bna_106367801, bna_106367922, bna_106368818, bna_106370013, bna_106372316, bna_106372647, bna_106381931, bna_106382027, bna_106389141, bna_106391482, bna_106395718, bna_106405688, bna_106410387, bna_106415318, bna_106420760, bna_106420807, bna_106425542, bna_106428297, bna_106430009, bna_106438881, bna_106445170, bna_106446362, bna_106452433, bna_106454460, bna_111206734, bna_111207118, bna_111210709	bna_106346283, bna_106348947, bna_106350123, bna_106350723, bna_106360010, bna_106362355, bna_106362463, bna_106364851, bna_106367633, bna_106374452, bna_106380286, bna_106380333, bna_106396884, bna_106398590, bna_106409115, bna_106409116, bna_106409690, bna_106413710, bna_106415561, bna_106415562, bna_106432611, bna_106440818, bna_106453161, bna_106453162, bna_111198927, bna_111209973	bna_106347470, bna_106357214, bna_106361011, bna_106371646, bna_106371647, bna_106374822, bna_106375292, bna_106382083, bna_106390004, bna_106397369, bna_106400572, bna_106408781, bna_106410574, bna_106412067, bna_106418746, bna_106421700, bna_106423848, bna_106429265, bna_106429727, bna_106434729, bna_106446255, bna_106451833, bna_106452998, bna_111203239, bna_111204463, bna_111213227	bna_106345896, bna_106348199, bna_106353877, bna_106353879, bna_106354055, bna_106356810, bna_106365697, bna_106368336, bna_106370167, bna_106380479, bna_106382047, bna_106387197, bna_106387942, bna_106398322, bna_106400121, bna_106400150, bna_106404813, bna_106406473, bna_106414837, bna_106414839, bna_106414988, bna_106423464, bna_106423687, bna_106428977, bna_106436443, bna_106437745, bna_106445136, bna_106445702, bna_106447011, bna_106451389, bna_106451390, bna_106451392, bna_111200353, bna_111200763, bna_111204344, bna_111213913	bna_106345995, bna_106348146, bna_106350664, bna_106352016, bna_106358216, bna_106364188, bna_106366050, bna_106376908, bna_106382705, bna_106382727, bna_106388174, bna_106394461, bna_106399586, bna_106402901, bna_106404571, bna_106407231, bna_106416143, bna_106421217, bna_106428400, bna_106431160, bna_106432797, bna_106436871, bna_106436872, bna_106439881, bna_106440085, bna_106440728, bna_111197968, bna_111207898, bna_111213809, bna_111215313	bna_106351717, bna_106356324, bna_106362176, bna_106366922, bna_106368609, bna_106376258, bna_106376996, bna_106379037, bna_106396368, bna_106413636, bna_106415098, bna_106415178, bna_106420092, bna_106434262, bna_106435548, bna_106435833, bna_106438757, bna_106442725, bna_106442742, bna_111204471, bna_111209153	bna_106354090, bna_106357640, bna_106371765, bna_106371767, bna_106415291, bna_106418461, bna_106426636, bna_106434993, bna_106435597, bna_106439487, bna_106439490, bna_106446161, bna_106451567, bna_111204673	bna_106348964, bna_106361696, bna_106389623, bna_106397524, bna_106406128, bna_106415344, bna_106428975, bna_106435955, bna_106439357, bna_106446406, bna_106452025, bna_111198706, bna_111207396, bna_111212009, bna_111213622, bna_111213943, bna_111215048	bna_106346549, bna_106347004, bna_106347519, bna_106361613, bna_106380985, bna_106406733, bna_106427263, bna_106433833, bna_106446471, bna_106447037	bna_106353331, bna_106365432, bna_106368583, bna_106380476, bna_106388318, bna_106390185, bna_106396928, bna_106401696, bna_106407090, bna_106420556, bna_106422382, bna_106422383, bna_106423404, bna_106426025, bna_106434836, bna_106436142, bna_106436149, bna_106436982, bna_106437732, bna_106445691, bna_106445991, bna_106446284, bna_106449032, bna_106450861, bna_106451401, bna_106451402, bna_111198514, bna_111210440, bna_111215966	bna_106346974, bna_106354530, bna_106355796, bna_106361827, bna_106364624, bna_106367630, bna_106381762, bna_106381763, bna_106387251, bna_106401779, bna_106401799, bna_106404325, bna_106406010, bna_106410821, bna_106411349, bna_111203166, bna_111210601	bna_106361586, bna_106361587, bna_106366951, bna_106369330, bna_106380009, bna_106382533, bna_106382668, bna_106391434, bna_106418012, bna_106446561, bna_106446601, bna_106447355, bna_106451782, bna_111199878, bna_111213817	bna_106348159, bna_106349615, bna_106367187, bna_106372128, bna_106384132, bna_106386009, bna_106386011, bna_106387201, bna_106387332, bna_106388659, bna_106398653, bna_106416103, bna_106417361, bna_106430772, bna_106433411, bna_106433438, bna_106436656, bna_106438907, bna_106438908, bna_106439995, bna_106441232, bna_106441301, bna_106443901, bna_106443910, bna_106451945, bna_106453258, bna_111198007, bna_111209985, bna_111211422	bna_106349380, bna_106354416, bna_106361198, bna_106371455, bna_106372294, bna_106384237, bna_106387723, bna_106408376, bna_106413527, bna_106413528, bna_106416095, bna_106431935, bna_106437655, bna_106445969, bna_106445974, bna_111204277, bna_111205561	bna_106346042, bna_106346506, bna_106363939, bna_106364803, bna_106367115, bna_106367116, bna_106371468, bna_106387450, bna_106416276, bna_106432831, bna_106436277, bna_106451636, bna_106453205	bna_106346550, bna_106351268, bna_106362088, bna_106369102, bna_106369115, bna_106375797, bna_106378354, bna_106380984, bna_106382071, bna_106382345, bna_106392814, bna_106395702, bna_106415361, bna_106416009, bna_106442390	bna_106346171, bna_106347613, bna_106347614, bna_106351042, bna_106354653, bna_106361632, bna_106369271, bna_106373705, bna_106377579, bna_106401378, bna_106406205, bna_106406568, bna_106406604, bna_106408963, bna_106421652, bna_106435142, bna_106438737, bna_106445639, bna_111215351	bna_106345163, bna_106356561, bna_106359907, bna_106360975, bna_106364598, bna_106376523, bna_106381829, bna_106383091, bna_106393879, bna_106393918, bna_106402067, bna_106410429, bna_106416599, bna_106418692, bna_106418737, bna_106429500, bna_106437623, bna_106440443, bna_106445107, bna_106445432, bna_106451907, bna_106451908, bna_111202242, bna_111214104	bna_106346131, bna_106346142, bna_106348592, bna_106348731, bna_106349893, bna_106352143, bna_106352183, bna_106353641, bna_106353697, bna_106354289, bna_106355808, bna_106355872, bna_106356400, bna_106357500, bna_106359818, bna_106365720, bna_106365884, bna_106365885, bna_106365887, bna_106369202, bna_106372047, bna_106378903, bna_106379270, bna_106380012, bna_106380367, bna_106382534, bna_106382667, bna_106385541, bna_106385700, bna_106385837, bna_106385838, bna_106388019, bna_106389214, bna_106389282, bna_106392522, bna_106395492, bna_106397085, bna_106397244, bna_106397245, bna_106398842, bna_106401231, bna_106401232, bna_106402755, bna_106402756, bna_106403578, bna_106405186, bna_106406191, bna_106410225, bna_106410437, bna_106410446, bna_106410456, bna_106410464, bna_106424470, bna_106424471, bna_106424482, bna_106424485, bna_106424487, bna_106432372, bna_106433252, bna_106433253, bna_106434326, bna_106436102, bna_106436105, bna_106437784, bna_106439455, bna_106439585, bna_106440358, bna_106440359, bna_106440360, bna_106446588, bna_106446713, bna_106448249, bna_106449948, bna_106452884, bna_106454808, bna_111199385, bna_111203205, bna_111203207, bna_111206169, bna_111210232, bna_111213495	bna_106346341, bna_106350086, bna_106357948, bna_106361556, bna_106362116, bna_106362435, bna_106382322, bna_106390920, bna_106396316, bna_106398051, bna_106400881, bna_106401285, bna_106406015, bna_106406288, bna_106406563, bna_106411706, bna_106415639, bna_106415734, bna_106415768, bna_106418463, bna_106420191, bna_106428084, bna_106431057, bna_106431058, bna_106439291, bna_106447939, bna_106451702, bna_106451715, bna_106452039, bna_106452068, bna_111197787, bna_111198203, bna_111202515, bna_111205527, bna_111214584, bna_111215616	bna_106361841, bna_106366154, bna_106376375, bna_106381108, bna_106382806, bna_106387121, bna_106387167, bna_106394340, bna_106415495, bna_106420509, bna_106435243, bna_106436074, bna_106438334, bna_106440699, bna_106444888, bna_106446919, bna_111202302, bna_111211113	bna_106346417, bna_106349398, bna_106353813, bna_106360476, bna_106360906, bna_106362226, bna_106375611, bna_106401652, bna_106410120, bna_106411043, bna_106422035, bna_106425209, bna_106425368, bna_106428584, bna_106437167, bna_106454986, bna_106454987, bna_111208655	bna_106345622, bna_106345749, bna_106346621, bna_106346940, bna_106349654, bna_106355223, bna_106356384, bna_106357259, bna_106360477, bna_106360478, bna_106376924, bna_106381022, bna_106381026, bna_106381277, bna_106381278, bna_106393943, bna_106397691, bna_106397692, bna_106398899, bna_106403316, bna_106406714, bna_106414503, bna_106417897, bna_106428577, bna_106428898, bna_106428910, bna_106428948, bna_106433154, bna_106437658, bna_106438091, bna_106440762, bna_106442107, bna_106447475, bna_106447477, bna_106447478, bna_106447479, bna_106447701, bna_106448960, bna_106449008, bna_106452121, bna_106452206, bna_106452207, bna_106454652, bna_106454993, bna_111198044, bna_111198239	bna_106345739, bna_106348599, bna_106351620, bna_106354602, bna_106358185, bna_106360468, bna_106365754, bna_106371070, bna_106371613, bna_106385027, bna_106385972, bna_106389517, bna_106389610, bna_106390575, bna_106399787, bna_106400427, bna_106406302, bna_106415351, bna_106425960, bna_106425964, bna_106428611, bna_106431998, bna_106432001, bna_106439873, bna_106453664, bna_111209950	bna_106346900, bna_106351244, bna_106351246, bna_106351305, bna_106352422, bna_106354287, bna_106356788, bna_106362004, bna_106363156, bna_106372287, bna_106375076, bna_106381308, bna_106387662, bna_106389135, bna_106400588, bna_106400589, bna_106400591, bna_106400592, bna_106400669, bna_106400670, bna_106401237, bna_106401279, bna_106402908, bna_106405724, bna_106411388, bna_106411459, bna_106413811, bna_106424812, bna_106427087, bna_106432924, bna_106432941, bna_106433404, bna_106434641, bna_106449324, bna_106452379, bna_111206385, bna_111210407, bna_111210508, bna_111212372, bna_111216244	bna_106369186, bna_106405641, bna_106405826, bna_106421656, bna_106432554, bna_111202328	bna_106348979, bna_106349507, bna_106366674, bna_106367311, bna_106367896, bna_106369788, bna_106370175, bna_106371172, bna_106386102, bna_106397000, bna_106405730, bna_106410767, bna_106431467, bna_106431670, bna_106446371, bna_111198719, bna_111212846	bna_106358336, bna_106368725, bna_106392003, bna_106422147, bna_106433376, bna_106438535, bna_106446216, bna_106451438	bna_106357578, bna_106359065, bna_106368828, bna_106373402, bna_106384641, bna_106402685, bna_106406721, bna_106416669, bna_106425081, bna_106426837, bna_106439029, bna_106445383, bna_106447109, bna_106449712, bna_111201827, bna_111207313	bna_106349088, bna_106349089, bna_106349228, bna_106349229, bna_106352311, bna_106353945, bna_106359018, bna_106361400, bna_106363558, bna_106382144, bna_106386449, bna_106400581, bna_106407063, bna_106410794, bna_106411404, bna_106417319, bna_106426861, bna_106428887, bna_106432700, bna_106446505, bna_106446507, bna_106451963, bna_111210052, bna_111212437, bna_111214072	bna_106346426, bna_106347647, bna_106362165, bna_106374925, bna_106380293, bna_106384611, bna_106385680, bna_106388896, bna_106397056, bna_106397471, bna_106397482, bna_106397484, bna_106413870, bna_106420031, bna_106420042, bna_106424259, bna_106424312, bna_106424342, bna_106427864, bna_106436926, bna_106446738, bna_106448758, bna_106452944, bna_111197794, bna_111198643, bna_111212716	bna_106345241, bna_106348876, bna_106353704, bna_106354279, bna_106355952, bna_106365510, bna_106371709, bna_106376588, bna_106383535, bna_106386990, bna_106402327, bna_106406752, bna_106407384, bna_106434916, bna_106451551, bna_111199980, bna_111210221, bna_111211726	bna_106345953, bna_106346782, bna_106353401, bna_106362081, bna_106365675, bna_106376263, bna_106381508, bna_106382350, bna_106390166, bna_106406867, bna_106415413, bna_106429670, bna_106429798, bna_106433330, bna_106434792, bna_106438973, bna_106445287, bna_106447623, bna_106450737, bna_111213507	bna_106366819, bna_106381834, bna_106399954, bna_106402181, bna_106411246, bna_106411281, bna_106415909, bna_106422929, bna_106446151, bna_106447196, bna_111213890	bna_106352757, bna_106355487, bna_106371447, bna_106371449, bna_106371451, bna_106377171, bna_106382579, bna_106384062, bna_106388513, bna_106388514, bna_106388515, bna_106389127, bna_106391500, bna_106398793, bna_106425291, bna_106452446, bna_106452673, bna_111197696, bna_111207414, bna_111211703		bna_106346395, bna_106346396, bna_106346856, bna_106360992, bna_106367684, bna_106427509, bna_106430323, bna_106432888, bna_106447268, bna_111207194	bna_106347226, bna_106347561, bna_106373695, bna_106373696, bna_106376939, bna_106418603, bna_106429555, bna_106434706, bna_106452760, bna_111197833	bna_106354553, bna_106354694, bna_106367028, bna_106388572, bna_106388573, bna_106405857, bna_106405860, bna_106405901, bna_106405955, bna_106411211, bna_106416700, bna_106438783, bna_106440476, bna_106440478, bna_106447682, bna_106450968, bna_111214279	bna_106345607, bna_106353601, bna_106361550, bna_106377903, bna_106388985, bna_106389925, bna_106397865, bna_106401813, bna_106427424, bna_106427925, bna_106436116, bna_106438154, bna_106439164, bna_106439165, bna_111198031	bna_106346644, bna_106354660, bna_106354844, bna_106367071, bna_106381452, bna_106381539, bna_106381540, bna_106381544, bna_106387567, bna_106403324, bna_106403325, bna_106414619, bna_106430757, bna_111197719, bna_111207155	bna_106355748, bna_106375300, bna_106387752, bna_106388552, bna_106410658, bna_106418333, bna_106441104, bna_106445108, bna_111205500	bna_106345918, bna_106360426, bna_106368823, bna_106375313, bna_106376605, bna_106382950, bna_106385336, bna_106392118, bna_106395698, bna_106407547, bna_106411165, bna_106419426, bna_106436431, bna_106440395, bna_106446447, bna_106448011, bna_106451158, bna_106451462, bna_106451463, bna_106451596, bna_111198961, bna_111201632	bna_106345617, bna_106355091, bna_106356241, bna_106356242, bna_106357100, bna_106357101, bna_106365430, bna_106370472, bna_106370918, bna_106374178, bna_106374850, bna_106377813, bna_106379815, bna_106385487, bna_106385904, bna_106395095, bna_106395535, bna_106409499, bna_106413713, bna_106420240, bna_106424236, bna_106431451, bna_106444096, bna_106444949, bna_106446741, bna_111212713	bna_106350097, bna_106357950, bna_106358429, bna_106362437, bna_106369209, bna_106372724, bna_106380499, bna_106392064, bna_106392067, bna_106392068, bna_106396473, bna_106397431, bna_106406012, bna_106415595, bna_106419260, bna_106424335, bna_106426733, bna_106426734, bna_106428083, bna_106438432, bna_106446752, bna_106447988, bna_106447998, bna_106451716, bna_106451718, bna_106452051, bna_106452060, bna_111212026, bna_111213644, bna_111214586	bna_106346529, bna_106346530, bna_106347823, bna_106348679, bna_106348686, bna_106349222, bna_106375670, bna_106407376, bna_106424120, bna_106446029, bna_111207922, bna_111212388	bna_106352202, bna_106352241, bna_106361141, bna_106366126, bna_106366905, bna_106367511, bna_106369167, bna_106378657, bna_106378675, bna_106388142, bna_106396646, bna_106396659, bna_106401069, bna_106411077, bna_106423396, bna_106436274, bna_106437870, bna_106438769, bna_106438990, bna_106445597, bna_106451194, bna_106451791, bna_106452816, bna_106452818, bna_106453091, bna_106453094, bna_111198193, bna_111204753, bna_111213447	bna_106348058, bna_106351215, bna_106351216, bna_106358113, bna_106360677, bna_106361095, bna_106367206, bna_106368720, bna_106370121, bna_106375309, bna_106375310, bna_106376685, bna_106381152, bna_106394675, bna_106401196, bna_106402362, bna_106406486, bna_106418601, bna_106426656, bna_106429957, bna_106434319, bna_106441980, bna_111213491, bna_111213647	bna_106352010, bna_106370060, bna_106377370, bna_106377373, bna_106378613, bna_106380097, bna_106395200, bna_106425673, bna_106430647, bna_106433706, bna_106434146, bna_106434184, bna_106434186, bna_106434937, bna_106435186, bna_106437481, bna_106452002	bna_106348365, bna_106364273, bna_106367866, bna_106368856, bna_106371800, bna_106371888, bna_106380752, bna_106394369, bna_106394680, bna_106399916, bna_106399919, bna_106406282, bna_106407350, bna_106420368, bna_106423385, bna_106425823, bna_106429959, bna_106430231, bna_106446623, bna_106448593, bna_106451368, bna_106453582	bna_106354336, bna_106354338, bna_106354373, bna_106361507, bna_106381987, bna_106390661, bna_106396947, bna_106396948, bna_106397333, bna_106440693, bna_111209316	bna_106354788, bna_106392263, bna_106426697, bna_106430723, bna_106443785	bna_106346327, bna_106359404, bna_106362293, bna_106362317, bna_106371825, bna_106372272, bna_106380601, bna_106383117, bna_106383128, bna_106384365, bna_106388196, bna_106390364, bna_106391499, bna_106414584, bna_106417562, bna_106445536, bna_106448002	bna_106349263, bna_106352408, bna_106352699, bna_106358081, bna_106360128, bna_106361746, bna_106362357, bna_106372323, bna_106372390, bna_106372391, bna_106390507, bna_106406398, bna_106412022, bna_106418922, bna_106425432, bna_106428804, bna_106431940, bna_106454375, bna_106454755, bna_111199708, bna_111199782, bna_111207629	bna_106348040, bna_106350437, bna_106380150, bna_106409658, bna_106418439, bna_106425840, bna_106437952, bna_106441854	bna_106348684, bna_106348698, bna_106348897, bna_106348910, bna_106356032, bna_106374343, bna_106377563, bna_106380594, bna_106387064, bna_106389170, bna_106391067, bna_106394172, bna_106407442, bna_106418144, bna_106418145, bna_106423470, bna_106423516, bna_106439352, bna_106439366, bna_106439367, bna_106440184, bna_106452248, bna_106454068, bna_111197760	bna_106345740, bna_106346764, bna_106358689, bna_106359714, bna_106365956, bna_106374425, bna_106389234, bna_106390276, bna_106390576, bna_106406303, bna_106413770, bna_106417037, bna_106419650, bna_106419653, bna_106419755, bna_106420672, bna_106421234, bna_106423535, bna_106423536, bna_106425170, bna_106425879, bna_106428612, bna_106434191, bna_106434238, bna_106434799, bna_106434800, bna_106438497, bna_106439537, bna_106446842, bna_106446870, bna_106451616, bna_106451928	bna_106346329, bna_106362292, bna_106362316, bna_106365406, bna_106371335, bna_106377030, bna_106380977, bna_106383116, bna_106383129, bna_106385627, bna_106393021, bna_106406006, bna_106415535, bna_106420175, bna_106421928, bna_106427991, bna_106430556, bna_106430558, bna_106436191, bna_106445854, bna_106445855	bna_106354449, bna_106358567, bna_106366457, bna_106366459, bna_106386904, bna_106415035, bna_106415077, bna_106419733, bna_106423693, bna_106431370, bna_106431386, bna_106449294, bna_111211865, bna_111212261	bna_106347406, bna_106354451, bna_106354452, bna_106360412, bna_106360452, bna_106361531, bna_106372001, bna_106372226, bna_106381340, bna_106390791, bna_106402549, bna_106410718, bna_106418930, bna_106423699, bna_106424927, bna_106424972, bna_106429263, bna_106435967, bna_106439570, bna_106445872, bna_106447758, bna_106452023, bna_106452024, bna_111197712	bna_106349092, bna_106354320, bna_106354361, bna_106363456, bna_106367800, bna_106391483, bna_106396272, bna_106411976, bna_106437895, bna_106451107, bna_106451514, bna_106451524, bna_111212059	bna_106366350, bna_106375252, bna_106405352, bna_106410151, bna_106426028, bna_106433262, bna_106434161, bna_106435538, bna_106445043, bna_106454724	bna_106346583, bna_106347152, bna_106347153, bna_106361863, bna_106361925, bna_106366483, bna_106367555, bna_106376633, bna_106382018, bna_106390838, bna_106400847, bna_106411308, bna_106412232, bna_106415164, bna_106433146, bna_106433147, bna_106443694, bna_106447753, bna_111210753	bna_106358207, bna_106358208, bna_106381512, bna_106382139, bna_106382732, bna_106387226, bna_106399072, bna_106399090, bna_106408584, bna_106430688, bna_106444998, bna_111203858, bna_111203859, bna_111206336	bna_106347453, bna_106347813, bna_106387830, bna_106390513, bna_106391075, bna_106402546, bna_106406629, bna_106411209, bna_106430814, bna_106433278, bna_111203296, bna_111215060	bna_106349206, bna_106355982, bna_106356761, bna_106367169, bna_106368228, bna_106372005, bna_106372172, bna_106372223, bna_106385533, bna_106388463, bna_106399061, bna_106404152, bna_106424741, bna_106432078, bna_106432530, bna_106438923, bna_106443987, bna_111197810, bna_111214107, bna_111215220, bna_111215809	bna_106345742, bna_106361380, bna_106365648, bna_106388745, bna_106388888, bna_106388891, bna_106390577, bna_106391968, bna_106398836, bna_106405526, bna_106405527, bna_106415795, bna_106422155, bna_106438622, bna_106450472	bna_106368956, bna_106390949, bna_106392310, bna_106398200, bna_106401207, bna_106404250, bna_106414723, bna_106418898, bna_106424834, bna_106426223, bna_106436152, bna_106445033, bna_106445034, bna_106445036, bna_106446132, bna_106449985, bna_106450554, bna_111198486	bna_106346160, bna_106346218, bna_106346221, bna_106347397, bna_106350617, bna_106350639, bna_106360576, bna_106362399, bna_106362401, bna_106380604, bna_106385095, bna_106385828, bna_106407480, bna_106409036, bna_106410712, bna_106418519, bna_106419827, bna_106424421, bna_106425083, bna_106439120, bna_106442104, bna_106443896, bna_106453117, bna_106453118, bna_111211433	bna_106360893, bna_106366808, bna_106366809, bna_106372016, bna_106372017, bna_106372205, bna_106379047, bna_106387283, bna_106388339, bna_106396242, bna_106438946, bna_106447152, bna_111197705	bna_106366760, bna_106385583, bna_106396408, bna_106398061, bna_106415706, bna_106422312, bna_106422371, bna_106424599, bna_106429979, bna_106440526, bna_106446296	bna_106345882, bna_106346572, bna_106376116, bna_106376590, bna_106402676, bna_106404842, bna_106405758, bna_106443195, bna_111198178, bna_111202235, bna_111209741, bna_111213927	bna_106353336, bna_106353931, bna_106355656, bna_106372026, bna_106372200, bna_106383066, bna_106406727, bna_111210980	bna_106348054, bna_106382775, bna_106399660, bna_106401056, bna_106415159, bna_106421663, bna_106426647, bna_106437677, bna_106445523, bna_111211517, bna_111211519, bna_111213425	bna_106348589, bna_106348726, bna_106352816, bna_106365880, bna_106366098, bna_106382538, bna_106382664, bna_106388076, bna_106418202, bna_106433611, bna_106433616, bna_106440354, bna_106453849, bna_111209947, bna_111216227	bna_106359912, bna_106363949, bna_106363950, bna_106370386, bna_106370754, bna_106370756, bna_106380566, bna_106386192, bna_106387370, bna_106388020, bna_106388030, bna_106394802, bna_106395047, bna_106407897, bna_106407904, bna_106417439, bna_106417653, bna_106420530, bna_106420531, bna_106430862, bna_106430936, bna_106430937, bna_106434377, bna_106436873, bna_106440564, bna_106440565, bna_106442664, bna_106443711, bna_106447052, bna_111197745, bna_111212069	bna_106348213, bna_106354107, bna_106361236, bna_106371480, bna_106372558, bna_106387460, bna_106396443, bna_106402810, bna_106412042, bna_106412334, bna_106429085, bna_106429086, bna_106432822, bna_106436355, bna_106452342, bna_111211937	bna_106347103, bna_106388376, bna_106428543, bna_106428557, bna_106438399, bna_106442909, bna_111202294, bna_111214493	bna_106359950, bna_106360195, bna_106361432, bna_106368637, bna_106373100, bna_106373101, bna_106374163, bna_106374421, bna_106374714, bna_106379695, bna_106385166, bna_106386463, bna_106389691, bna_106401977, bna_106409529, bna_106414355, bna_106423506, bna_106425731, bna_106428853, bna_106438661, bna_106441455, bna_106446607, bna_106449872, bna_111205413, bna_111213308	bna_106351456, bna_106353292, bna_106358079, bna_106361753, bna_106361886, bna_106368486, bna_106377481, bna_106378941, bna_106385864, bna_106390611, bna_106392181, bna_106392190, bna_106395893, bna_106405299, bna_106411621, bna_106425448, bna_106433931, bna_106444177, bna_106445995, bna_111199785, bna_111207615	bna_106345860, bna_106348847, bna_106354085, bna_106366193, bna_106366685, bna_106366686, bna_106375995, bna_106396973, bna_106401894, bna_106409161, bna_106415050, bna_106415051, bna_106415748, bna_106418549, bna_106422272, bna_106431260, bna_106441541, bna_111212891	bna_106345789, bna_106347951, bna_106347952, bna_106347953, bna_106347988, bna_106347997, bna_106348088, bna_106348090, bna_106348091, bna_106351668, bna_106357655, bna_106366235, bna_106366259, bna_106366862, bna_106376391, bna_106382921, bna_106382923, bna_106390106, bna_106405023, bna_106423176, bna_106438858, bna_111202877	bna_106348351, bna_106367228, bna_106367230, bna_106372245, bna_106381817, bna_106382059, bna_106387829, bna_106418373, bna_106429960, bna_106430898, bna_106431316, bna_111215621	bna_106346645, bna_106347127, bna_106396121, bna_106398413, bna_106402088	bna_106363706, bna_106371789, bna_106378402, bna_106380742, bna_106384934, bna_106396941, bna_106415624, bna_106425827, bna_106425828, bna_106429401, bna_106434397, bna_106439462, bna_106442126, bna_106443084, bna_106446433, bna_111204610	bna_106345251, bna_106345829, bna_106348454, bna_106362473, bna_106365508, bna_106381614, bna_106399012, bna_106431664, bna_106436227, bna_106452255, bna_111206471	bna_106353896, bna_106360127, bna_106366067, bna_106367495, bna_106368730, bna_106382192, bna_106382194, bna_106410384, bna_106438528, bna_106439552, bna_106439946, bna_111215644	bna_106350881, bna_106352700, bna_106369265, bna_106370958, bna_106391001, bna_106397084, bna_106397294, bna_106400816, bna_106401787, bna_106403909, bna_106406166, bna_106406810, bna_106416025, bna_106428806, bna_106436969, bna_106438101, bna_106446178, bna_111208853	bna_106359719, bna_106363452, bna_106367921, bna_106381333, bna_106385780, bna_106400579, bna_106422120, bna_106425470, bna_106426240, bna_106426242, bna_106441213, bna_111199500, bna_111214070	bna_106357495, bna_106372643, bna_106382010, bna_106391472, bna_106396264, bna_106430026, bna_106432370, bna_106447331, bna_106451114	bna_106363765, bna_106364220, bna_106368926, bna_106371464, bna_106372089, bna_106372395, bna_106374274, bna_106374512, bna_106375513, bna_106376194, bna_106387448, bna_106390089, bna_106396980, bna_106416987, bna_106429259, bna_106429306, bna_106432834, bna_106436056, bna_106436066, bna_106436072, bna_106443280, bna_106445380, bna_106447116, bna_106447117, bna_106449230, bna_111200007, bna_111213165	bna_106349230, bna_106350824, bna_106367807, bna_106367930, bna_106378685, bna_106390242, bna_106424661, bna_106428595, bna_106443981, bna_106450519, bna_106452428, bna_111198384, bna_111203670, bna_111204212	bna_106367432, bna_106401118, bna_106429839, bna_106440044, bna_106445807, bna_106446378, bna_106446379	bna_106346392, bna_106362258, bna_106371982, bna_106372668, bna_106376201, bna_106385644, bna_106386853, bna_106397547, bna_106411630, bna_106411828, bna_106411841, bna_106417616, bna_106419513, bna_106419979, bna_111212910, bna_111213882	bna_106350219, bna_106356928, bna_106363138, bna_106371894, bna_106376343, bna_106385763, bna_106385764, bna_106396546, bna_106401513, bna_106401674, bna_106411109, bna_106411351, bna_106448277, bna_106451630	bna_106352760, bna_106360625, bna_106367155, bna_106367156, bna_106401087, bna_106414823, bna_106450806	bna_106352647, bna_106352649, bna_106365777, bna_106376497, bna_106376498, bna_106379349, bna_106381060, bna_106391848, bna_106391858, bna_106391883, bna_106429430, bna_106429432, bna_106429433, bna_106444894, bna_106444895, bna_106446351, bna_111203371	bna_106347294, bna_106347601, bna_106370561, bna_106372131, bna_106372132, bna_106386195, bna_106386287, bna_106390142, bna_106422508, bna_106431843, bna_106435209, bna_106435212, bna_106443147, bna_106443851, bna_106452044, bna_111202378, bna_111208092, bna_111215681	bna_106345413, bna_106347029, bna_106349064, bna_106354465, bna_106360914, bna_106367509, bna_106368249, bna_106410981, bna_106434316, bna_106437909, bna_106439556, bna_106441005, bna_106446230	bna_106345587, bna_106359864, bna_106359866, bna_106360587, bna_106368877, bna_106372629, bna_106375262, bna_106403500, bna_106421820, bna_106424069, bna_106425323, bna_106428724, bna_106428755, bna_106436022, bna_106436612, bna_106453699, bna_111204201, bna_111206598	bna_106352814, bna_106354572, bna_106358191, bna_106366941, bna_106400063, bna_106402171, bna_106415813, bna_106415814, bna_106416381, bna_106418738, bna_106439636, bna_106451234, bna_106451236, bna_111213536	bna_106346803, bna_106357422, bna_106372565, bna_106378725, bna_106382962, bna_106385594, bna_106385595, bna_106390171, bna_106395968, bna_106419191, bna_106420282, bna_106423286, bna_106427452, bna_106429153, bna_106430730, bna_106430731, bna_106432189, bna_106433524, bna_106441680, bna_106443319, bna_106443320, bna_106443355, bna_106443357, bna_106443386, bna_106443387, bna_106443389, bna_106445365, bna_106448961, bna_106451023, bna_111198462, bna_111199333, bna_111205301	bna_106347124, bna_106352665, bna_106352667, bna_106367179, bna_106368218, bna_106372159, bna_106402081, bna_106406052, bna_106409660, bna_106424732, bna_106424733, bna_106426559, bna_106426881, bna_106431952, bna_106432623, bna_106445950	bna_106347729, bna_106347730, bna_106347733, bna_106349311, bna_106349312, bna_106350311, bna_106350312, bna_106356678, bna_106393706, bna_106402179, bna_106402202, bna_106402211, bna_106404954, bna_106411263, bna_106411264, bna_106412739, bna_106414337, bna_106429336, bna_106429340, bna_106435271, bna_106436511, bna_106446210, bna_106452660, bna_111206715, bna_111215766	bna_106350358, bna_106351488, bna_106357915, bna_106360740, bna_106362418, bna_106364453, bna_106372660, bna_106377463, bna_106377828, bna_106386657, bna_106424068, bna_106429071, bna_106433864, bna_106444248, bna_106453098, bna_111215952	bna_106349449, bna_106349450, bna_106349452, bna_106353381, bna_106381561, bna_106381922, bna_106388681, bna_106391809, bna_106396077, bna_106396671, bna_106396918, bna_106402376, bna_106422179, bna_106429206, bna_106429669, bna_106432061, bna_106436885, bna_106438209, bna_111198762, bna_111215190	bna_106347681, bna_106359007, bna_106359008, bna_106366780, bna_106375338, bna_106384613, bna_106388915, bna_106389017, bna_106389700, bna_106410527, bna_106410638, bna_106425064, bna_106451757, bna_106452971, bna_111202428, bna_111210294, bna_111213741	bna_106366627, bna_106371017, bna_106371018, bna_106371475, bna_106387162, bna_106388230, bna_106399170, bna_106420432, bna_106424310, bna_106432835, bna_106435756, bna_111200414	bna_106367694, bna_106369189, bna_106372734, bna_106372735, bna_106400292, bna_106416564, bna_106436504, bna_106439620, bna_106455063, bna_111204570, bna_111216012	bna_106353085, bna_106365527, bna_106377712, bna_106380587, bna_106400759, bna_106402651, bna_106421332, bna_106432999, bna_106435337, bna_106435403, bna_106443792, bna_106447678, bna_106452393	bna_106349274, bna_106349277, bna_106349278, bna_106350885, bna_106354094, bna_106371365, bna_106376960, bna_106380436, bna_106389339, bna_106389340, bna_106391045, bna_106392184, bna_106395613, bna_106400217, bna_106402052, bna_106428295, bna_106428860, bna_106445161, bna_111213407	bna_106346465, bna_106359386, bna_106362210, bna_106365702, bna_106370165, bna_106370166, bna_106371147, bna_106379785, bna_106380483, bna_106399300, bna_106399393, bna_106400044, bna_106400073, bna_106400080, bna_106400093, bna_106401219, bna_106401310, bna_106405157, bna_106405307, bna_106406041, bna_106406784, bna_106411450, bna_106419874, bna_106419876, bna_106420060, bna_106421809, bna_106427034, bna_106427048, bna_106427049, bna_106437748, bna_106439425, bna_106439426, bna_106440507, bna_106444038, bna_106444039, bna_106444040, bna_106445703, bna_106445705, bna_106447009, bna_106451387, bna_111208482, bna_111208520, bna_111213569	bna_106360712, bna_106371467, bna_106381481, bna_106388904, bna_106389006, bna_106400568, bna_106425466, bna_106432830, bna_106436305, bna_106436903, bna_106452923, bna_111203668, bna_111214375	bna_106349403, bna_106359948, bna_106362073, bna_106382354, bna_106390288, bna_106409005, bna_106414941, bna_106426870, bna_106434794, bna_106438456, bna_106450760, bna_106450915, bna_111215222	bna_106372413, bna_106389378, bna_106391316, bna_106400791, bna_106439654, bna_106440036, bna_106445816, bna_106448168, bna_111214189	bna_106347171, bna_106357163, bna_106361870, bna_106361930, bna_106366344, bna_106379384, bna_106392258, bna_106394355, bna_106401183, bna_106403109, bna_106405997, bna_106416593, bna_106450435, bna_111199793, bna_111213515	bna_106347492, bna_106353018, bna_106369732, bna_106381202, bna_106383512, bna_106385209, bna_106389087, bna_106407765, bna_106409420, bna_106425067, bna_106452677, bna_111201250, bna_111211132, bna_111213962	bna_106346305, bna_106377019, bna_106411572, bna_106420167, bna_106423933, bna_106426158, bna_106446718	bna_106346201, bna_106346527, bna_106346531, bna_106346540, bna_106349128, bna_106350461, bna_106358000, bna_106369117, bna_106377453, bna_106392898, bna_106410469, bna_106414029, bna_106419839, bna_106426555, bna_106434962, bna_106434963, bna_106448234	bna_106355950, bna_106356998, bna_106384314, bna_106386382, bna_106389159, bna_106390451, bna_106391325, bna_106404779, bna_106404908, bna_106432181, bna_106454091, bna_111207001	bna_106358598, bna_106361483, bna_106365984, bna_106377294, bna_106405736, bna_106415589, bna_106415655, bna_106420755, bna_106430497, bna_106438837, bna_106438849, bna_106438860, bna_106441923, bna_106446364, bna_106446891, bna_106449276	bna_106371342, bna_106390880, bna_106392142, bna_106392689, bna_106404327, bna_106415827, bna_106416123, bna_106420400, bna_106431200, bna_106446460, bna_106448060, bna_111200310	bna_106348654, bna_106353106, bna_106353127, bna_106353134, bna_106354114, bna_106360459, bna_106364857, bna_106370140, bna_106378728, bna_106382234, bna_106397666, bna_106429072, bna_106436725, bna_106445191, bna_111198687, bna_111201724, bna_111203364	bna_106368024, bna_106369895, bna_106388653, bna_106399301, bna_106411702, bna_106424697, bna_106438910, bna_106445215, bna_106453252	bna_106371760, bna_106373154, bna_106378299, bna_106378301, bna_106398477, bna_106400704, bna_106410656, bna_106412821, bna_106417093, bna_106439327, bna_106439494, bna_106441466, bna_106441498, bna_106452063, bna_106452195, bna_106452197, bna_106454004, bna_111200810, bna_111210912	bna_106347211, bna_106351933, bna_106361295, bna_106389431, bna_106402980, bna_106405661, bna_106414482, bna_106426747, bna_106429506, bna_106439784, bna_106442404	bna_106353919, bna_106366115, bna_106376528, bna_106380523, bna_106381583, bna_106381595, bna_106384981, bna_106386705, bna_106419177, bna_106422615, bna_106433867, bna_106434620, bna_106436275, bna_106436276, bna_106437622, bna_106438771, bna_111204085	bna_106352787, bna_106372522, bna_106372673, bna_106387482, bna_106391644, bna_106394113, bna_106394114, bna_106431110, bna_106437523, bna_111213076	bna_106353969, bna_106358072, bna_106367340, bna_106381143, bna_106392214, bna_106392224, bna_106399882, bna_106425361, bna_111213680	bna_106345165, bna_106345833, bna_106348458, bna_106348643, bna_106363915, bna_106364481, bna_106364509, bna_106377557, bna_106381944, bna_106387002, bna_106392401, bna_106392651, bna_106417323, bna_106418765, bna_106425696, bna_106434831, bna_106435112, bna_106450204, bna_106451734, bna_106452257, bna_111208083, bna_111213011	bna_106371785, bna_106380735, bna_106386743, bna_106425791, bna_106434411, bna_106439468	bna_106347565, bna_106349116, bna_106352743, bna_106371101, bna_106382178, bna_106410260	bna_106347491, bna_106352248, bna_106352464, bna_106360705, bna_106375873, bna_106375874, bna_106375881, bna_106425469, bna_106437479, bna_106445061, bna_106451448, bna_111207447, bna_111211993	bna_106345657, bna_106352201, bna_106352240, bna_106356303, bna_106361660, bna_106363928, bna_106364697, bna_106399570, bna_106401459, bna_106413800, bna_106438991, bna_106447639, bna_106447926, bna_106449187, bna_106450348, bna_106451210, bna_106454749, bna_111200473, bna_111211531, bna_111215997	bna_106354562, bna_106354705, bna_106368724, bna_106425980, bna_106434205, bna_106434230, bna_106437202, bna_106437203, bna_106438537, bna_106439384, bna_106451244, bna_106452058, bna_106453988, bna_106453989, bna_111213623	bna_106350357, bna_106373865, bna_106387886, bna_106388630, bna_106419362, bna_106434872, bna_106436423, bna_106437603, bna_106451444, bna_111199689, bna_111204400	bna_106352563, bna_106352564, bna_106370155, bna_106390152, bna_106395681, bna_106397495, bna_106400193, bna_106414669, bna_106415620, bna_106421587, bna_106424327, bna_106424550, bna_106443722, bna_106446743, bna_106448652	bna_106353676, bna_106371698, bna_106371700, bna_106376415, bna_106380770, bna_106383801, bna_106386536, bna_106387758, bna_106421230, bna_106421244, bna_106426141, bna_106432502, bna_106433609, bna_106435023, bna_106438967, bna_106447616	bna_106387786, bna_106388528, bna_106389065, bna_106403071, bna_106449537, bna_106450590, bna_106451936, bna_111210925, bna_111212757	bna_106354068, bna_106358101, bna_106358102, bna_106360562, bna_106389545, bna_106406854, bna_106425610, bna_111199230	bna_106347295, bna_106363198, bna_106366128, bna_106366908, bna_106373279, bna_106376252, bna_106412333, bna_106416093, bna_106421674, bna_106421814, bna_106445093, bna_106450749, bna_111207208, bna_111212453	bna_106346561, bna_106346562, bna_106359041, bna_106388822, bna_106388827, bna_106405458, bna_106410009, bna_106410010, bna_106435736, bna_106435737, bna_106436009, bna_106436010, bna_106439007, bna_106442496, bna_106452662, bna_106453012, bna_106453069, bna_111200871, bna_111202194, bna_111215763	bna_106377686, bna_106380543, bna_106380544, bna_106384944, bna_106389069, bna_106396303, bna_106396307, bna_106419342, bna_106419367, bna_106430690, bna_106430698, bna_106446249, bna_111204518, bna_111205510, bna_111210499, bna_111210504, bna_111210647, bna_111210649, bna_111210653, bna_11542072	bna_106345799, bna_106347895, bna_106359734, bna_106363017, bna_106363833, bna_106386174, bna_106407136, bna_106412301, bna_106420997, bna_106443808	bna_106354929, bna_106357589, bna_106357590, bna_106368808, bna_106415572, bna_106420738, bna_106445356, bna_106445357	bna_106386519, bna_106387746, bna_106426196, bna_106432524, bna_106434570, bna_106452886, bna_111201459	bna_106349757, bna_106353350, bna_106360637, bna_106377387, bna_106383056, bna_106404097, bna_106405924, bna_106425219, bna_106428600, bna_106438461, bna_106442226, bna_106445713	bna_106352491, bna_106358410, bna_106371790, bna_106386747, bna_106410502, bna_106410503, bna_106410505, bna_106432970, bna_106432971, bna_106434386, bna_106439463, bna_106441150, bna_111207585, bna_111214336		bna_106367843, bna_106390713, bna_106402566, bna_106438896, bna_106445675, bna_106452638, bna_106452641, bna_106452723	bna_106346427, bna_106353930, bna_106362166, bna_106380401, bna_106397472, bna_106406212, bna_106413871	bna_106371526, bna_106402182, bna_106406940, bna_106440120, bna_106440864, bna_111202187	bna_106351470, bna_106356885, bna_106357841, bna_106361903, bna_106367318, bna_106367902, bna_106372427, bna_106385132, bna_106385193, bna_106396251, bna_106411879, bna_106416054, bna_106416164, bna_106440441	bna_106346598, bna_106371956, bna_106371987, bna_106382323, bna_106387684, bna_106389492, bna_106401220, bna_106415327, bna_106432392, bna_106434655, bna_106434656, bna_111203780	bna_106347090, bna_106347091, bna_106349985, bna_106371823, bna_106384356, bna_106392091, bna_106406523, bna_106421679, bna_106431054, bna_106432484, bna_106433699, bna_106433723, bna_106440921	bna_106352951, bna_106359898, bna_106363491, bna_106368915, bna_106369097, bna_106371487, bna_106375525, bna_106382434, bna_106395584, bna_106396840, bna_106411367, bna_106429467, bna_106429470, bna_106435860, bna_106436338, bna_106440624, bna_106444446, bna_106452304	bna_106348707, bna_106349669, bna_106349670, bna_106349671, bna_106352844, bna_106377650, bna_106390349, bna_106398595, bna_106410297, bna_106429238, bna_106429245, bna_106433206, bna_106433329, bna_106437012, bna_111198977, bna_111206418, bna_111206758, bna_111207576	bna_106357431, bna_106358583, bna_106361038, bna_106361060, bna_106380661, bna_106387631, bna_106390188, bna_106391531, bna_106393967, bna_106424462, bna_106441132, bna_111204546, bna_111207119, bna_111207771	bna_106396428, bna_106399928, bna_106401297, bna_106423058, bna_106435675, bna_106438474, bna_106450816, bna_106450819	bna_106346371, bna_106347557, bna_106352756, bna_106412024, bna_106429457, bna_111201533	bna_106346322, bna_106348672, bna_106352609, bna_106374940, bna_106374941, bna_106375612, bna_106377028, bna_106386321, bna_106387043, bna_106401073, bna_106401924, bna_106407703, bna_106408367, bna_106415750, bna_106420177, bna_106428073, bna_106444274, bna_106447302, bna_106450144	bna_106369276, bna_106371835, bna_106386783, bna_106388054, bna_106401186, bna_106401630, bna_106402801, bna_106411019, bna_106429773, bna_106434204, bna_106445864, bna_106447705, bna_111211150	bna_106346554, bna_106348257, bna_106348258, bna_106351995, bna_106351996, bna_106351998, bna_106356629, bna_106366012, bna_106411622, bna_106412106, bna_106414302, bna_106414342, bna_106414711, bna_106414748, bna_106414758, bna_106415823, bna_106424009, bna_106428394, bna_111198968, bna_111211302	bna_106347304, bna_106348221, bna_106352020, bna_106352044, bna_106354354, bna_106354389, bna_106356085, bna_106366332, bna_106377626, bna_106379793, bna_106392245, bna_106432368, bna_106449884, bna_106451440, bna_106451677, bna_111207500	bna_106348415, bna_106358021, bna_106361899, bna_106364895, bna_106368804, bna_106376897, bna_106415549, bna_106420806, bna_106425440, bna_106425441, bna_106445077, bna_106451566, bna_106451670, bna_111207752	bna_106356079, bna_106356850, bna_106365122, bna_106366354, bna_106377586, bna_106391943, bna_106400659, bna_106410246, bna_106410376, bna_106414955, bna_106416288, bna_106424453, bna_106445203, bna_106451581	bna_106360765, bna_106375704, bna_106389878, bna_106389989, bna_106390921, bna_106392267, bna_106392268, bna_106392270, bna_106421135, bna_106421375, bna_106438716, bna_106440413, bna_111215039	bna_106371783, bna_106378027, bna_106436378, bna_106439469, bna_106443144, bna_106449648	bna_106360446, bna_106377010, bna_106390141, bna_106406482, bna_106418648, bna_106419074, bna_106420154, bna_106422507, bna_106439565, bna_106439566, bna_106440381, bna_106452041, bna_111204641, bna_111210012, bna_111215679	bna_106353572, bna_106360256, bna_106360264, bna_106407724, bna_106419971, bna_106419974, bna_106431460, bna_111202820	bna_106348906, bna_106349007, bna_106356084, bna_106371592, bna_106382483, bna_106403262, bna_106412158, bna_106415340, bna_106416184, bna_106432360, bna_106435831	bna_106346950, bna_106357292, bna_106369834, bna_106371989, bna_106375652, bna_106384294, bna_106387685, bna_106397189, bna_106401061, bna_106431231, bna_106440767, bna_106449347, bna_111205171	bna_106346158, bna_106347249, bna_106400890, bna_106408590, bna_106424457, bna_106445619, bna_106451684	bna_106353306, bna_106353307, bna_106355645, bna_106356872, bna_106368510, bna_106382008, bna_106391433, bna_106391443, bna_106418152, bna_106428909, bna_106432311, bna_106432319, bna_106448235, bna_106448237, bna_106449518, bna_106452003, bna_111198272, bna_111211376	bna_106395828, bna_106450774, bna_111205579, bna_111216110	bna_106365903, bna_106372293, bna_106382636, bna_106382638, bna_106384241, bna_106403926, bna_106406190, bna_106431918, bna_106449936, bna_106449943, bna_111204278, bna_111204370, bna_111213923	bna_106368560, bna_106368810, bna_106372805, bna_106375366, bna_106389289, bna_106389318, bna_106398329, bna_106399282, bna_106399283, bna_106399395, bna_106415181, bna_106428870, bna_111203895, bna_111214176	bna_106346183, bna_106369357, bna_106376124, bna_106376125, bna_106377169, bna_106381203, bna_106382041, bna_106409175, bna_106416654, bna_106426077, bna_106426078, bna_106429450, bna_106434170, bna_106452674, bna_111212276, bna_111214019	bna_106356281, bna_106360311, bna_106364777, bna_106372594, bna_106377105, bna_106380991, bna_106385945, bna_106394437, bna_106412969, bna_106413723, bna_106415032, bna_106433989, bna_106443013, bna_106445344, bna_106454661, bna_111206063, bna_111211751	bna_106346289, bna_106362288, bna_106362312, bna_106362348, bna_106377035, bna_106383113, bna_106383132, bna_106386552, bna_106391579, bna_106415836, bna_106420124, bna_106453163	bna_106371319, bna_106371428, bna_106380722, bna_106386725, bna_106389915, bna_106420814, bna_106425803, bna_106434523, bna_111201423	bna_106348838, bna_106367496, bna_106379843, bna_106381627, bna_106399369, bna_106399785, bna_106400339, bna_106401913, bna_106414410, bna_106416916, bna_106423108, bna_106429752, bna_106433057, bna_106433074, bna_106438678, bna_106438697, bna_106444012, bna_106445320, bna_111201468	bna_106365186, bna_106371227, bna_106372483, bna_106384904, bna_106388367, bna_106390112, bna_106407555, bna_106414437, bna_106414556, bna_106427064, bna_106429302, bna_106438223, bna_106441273, bna_106441412, bna_106444833, bna_106450783, bna_106450786	bna_106345571, bna_106352904, bna_106382035, bna_106382764, bna_106391722, bna_106427233, bna_106433816, bna_106452550, bna_111200606	bna_106376284, bna_106387155, bna_106387488, bna_106388143, bna_106397075, bna_106411885, bna_106419357, bna_106420507, bna_106422591, bna_106426312, bna_106429399, bna_106435813, bna_106446095	bna_106371293, bna_106399821, bna_106417288, bna_106417864, bna_111215807	bna_106351941, bna_106353088, bna_106358210, bna_106372260, bna_106372261, bna_106388530, bna_106391788, bna_106399081, bna_106399100, bna_106401133, bna_106435414, bna_106436932, bna_106438820, bna_106452386	bna_106366831, bna_106368188, bna_106376608, bna_106416413, bna_106440218, bna_111206990, bna_111207778	bna_106354250, bna_106381751, bna_106384644, bna_106396197, bna_106396217, bna_106405886, bna_106420698, bna_106438075, bna_106447457, bna_111212017	bna_106345603, bna_106366755, bna_106367042, bna_106401836, bna_106405737, bna_106413187, bna_106415467, bna_106416200, bna_106430988, bna_106451349, bna_111208463, bna_111208608	bna_106368186, bna_106376867, bna_106427706, bna_106438169, bna_106438170, bna_111200346	bna_106356080, bna_106399297, bna_106399298, bna_106415039, bna_106415040, bna_106433977, bna_111198377, bna_111213691, bna_111213692	bna_106354488, bna_106364992, bna_106365093, bna_106367172, bna_106368226, bna_106372170, bna_106374467, bna_106382030, bna_106382062, bna_106388638, bna_106393539, bna_106396630, bna_106396698, bna_106400289, bna_106424696, bna_106425554, bna_106427005, bna_106427554, bna_106435620, bna_106443856	bna_106349456, bna_106381915, bna_106388717, bna_106427415, bna_106432962, bna_106433414, bna_106445265, bna_111210813	bna_106358076, bna_106359238, bna_106361756, bna_106367337, bna_106398603, bna_106401718, bna_106425465, bna_111200096	bna_106349354, bna_106351199, bna_106353060, bna_106388626, bna_106419210, bna_106440598, bna_106450425, bna_106452279, bna_106454078	bna_106355871, bna_106372613, bna_106388964, bna_106390601, bna_106402226, bna_106405257, bna_106410309, bna_106424083, bna_106427936, bna_106428854, bna_106439190, bna_106448630, bna_106449854, bna_111213198	bna_106348912, bna_106349000, bna_106360454, bna_106367121, bna_106376396, bna_106390550, bna_106433327, bna_106435965, bna_106439571, bna_106452021, bna_106452953, bna_106454802, bna_111206520, bna_111215635, bna_111215647	bna_106361112, bna_106361113, bna_106363803, bna_106368761, bna_106403554, bna_106404833, bna_106404871, bna_106452059, bna_106452062	bna_106346565, bna_106361729, bna_106405871, bna_106405872, bna_106405875, bna_106405876, bna_106405877, bna_106405878, bna_106411226, bna_106419378, bna_106429319, bna_106429326, bna_106429334, bna_106429344, bna_106429354, bna_106438378, bna_106438379, bna_106441367, bna_106442570, bna_106446073, bna_106446074, bna_111197795, bna_111202230, bna_111214676	bna_106348820, bna_106348882, bna_106390566, bna_106403160, bna_106410416, bna_106446320	bna_106371762, bna_106386692, bna_106425821, bna_106434721, bna_106439493, bna_111204676	bna_106348710, bna_106365332, bna_106365869, bna_106369050, bna_106396274, bna_106439803, bna_106440346, bna_111204593	bna_106345904, bna_106347095, bna_106361332, bna_106361333, bna_106363658, bna_106387948, bna_106415422, bna_106418442, bna_106426461, bna_106442982, bna_106450491, bna_111212091	bna_106358069, bna_106361760, bna_106361883, bna_106363227, bna_106366812, bna_106367347, bna_106367445, bna_106430684, bna_106436133, bna_106436251, bna_111198646, bna_111199796	bna_106360318, bna_106360320, bna_106361591, bna_106362443, bna_106367873, bna_106371803, bna_106372073, bna_106372348, bna_106375934, bna_106380757, bna_106383100, bna_106383145, bna_106398542, bna_106424605, bna_106425797, bna_106430902, bna_106434313, bna_106448923, bna_106453383	bna_106346212, bna_106350529, bna_106369280, bna_106405765, bna_106418201, bna_106420201	bna_106345729, bna_106347372, bna_106358422, bna_106389358, bna_106397260, bna_106400555, bna_106405991, bna_106424463, bna_106439670, bna_106451881	bna_106361774, bna_106439891, bna_106450606, bna_111208659	bna_106345964, bna_106365667, bna_106369240, bna_106371013, bna_106397002, bna_106402564, bna_106424338, bna_106429723, bna_106429725, bna_106438980, bna_106447630, bna_106449191, bna_111200416	bna_106345936, bna_106346419, bna_106401402, bna_106430931, bna_106445324, bna_106451482, bna_111204282	bna_106354051, bna_106362905, bna_106366299, bna_106405980, bna_106406383, bna_106406516, bna_106416868, bna_106439033, bna_111209901, bna_111213626	bna_106366762, bna_106372403, bna_106375217, bna_106392127, bna_106420430, bna_106424632, bna_106429981, bna_106435084, bna_106446453	bna_106367814, bna_106367941, bna_106371420, bna_106389869, bna_106391457, bna_106415273, bna_106420822, bna_106429993, bna_106447342, bna_106448894	bna_106348135, bna_106352804, bna_106355063, bna_106356040, bna_106361279, bna_106366384, bna_106366385, bna_106374033, bna_106396112, bna_106400883, bna_106428177, bna_106447044, bna_106450656, bna_111197766, bna_111204721, bna_111214357	bna_106354737, bna_106372477, bna_106373247, bna_106375405, bna_106383144, bna_106384903, bna_106405975, bna_106418621, bna_106424201, bna_106430360, bna_106430367, bna_106439129, bna_106439130, bna_111198200	bna_106348694, bna_106360174, bna_106388871, bna_106399380, bna_106399381, bna_106402124, bna_106411151, bna_111203407, bna_111206105, bna_111213725, bna_111214160	bna_106345279, bna_106345324, bna_106363871, bna_106365507, bna_106369297, bna_106386158, bna_106401623, bna_106401756, bna_106415971, bna_106423107, bna_106438669, bna_106443779	bna_106353104, bna_106354791, bna_106355669, bna_106377486, bna_106381505, bna_106389844, bna_106400714, bna_106406490, bna_106429698, bna_106430726, bna_106452363, bna_106452368, bna_111206472, bna_111210737	bna_106346164, bna_106380899, bna_106380901, bna_106384569, bna_106404267, bna_106404291, bna_106404292, bna_106410267, bna_106439042, bna_111198757, bna_111203584, bna_111207302	bna_106353110, bna_106353249, bna_106371204, bna_106390357, bna_106391890, bna_106391931, bna_106411904, bna_106412000, bna_106445047, bna_106450904, bna_106452584, bna_106454868, bna_111215159	bna_106366501, bna_106366503, bna_106369285, bna_106388799, bna_106390256, bna_106392203, bna_106402766, bna_106402838, bna_106443776, bna_106450614	bna_106349212, bna_106352176, bna_106382867, bna_106389066, bna_106389242, bna_106446298, bna_106446309, bna_106452617	bna_106368546, bna_106400940, bna_106400988, bna_106413676, bna_106415237, bna_106421155, bna_106448684	bna_106353327, bna_106361738, bna_106369161, bna_106375805, bna_106396298, bna_106407403, bna_106415818, bna_106420535, bna_106421368, bna_106435260, bna_106438332, bna_106442061, bna_106442443, bna_106444885, bna_106444886, bna_106450445, bna_106450447	bna_106364118, bna_106369246, bna_106370933, bna_106384933, bna_106384937, bna_106385348, bna_106402302, bna_106406796, bna_106409964, bna_106424317, bna_106430631, bna_111202697, bna_111205445	bna_106367522, bna_106381739, bna_106395928, bna_106396200, bna_106411675, bna_106420754, bna_106438085, bna_106445348, bna_106447470, bna_106447933, bna_106451002	bna_106392482, bna_106426660, bna_106430123, bna_106445455	bna_106346479, bna_106353823, bna_106362104, bna_106365367, bna_106382332, bna_106394919, bna_106394929, bna_106397034, bna_106406321, bna_106430940, bna_106432562, bna_106446517, bna_106452885	bna_106352384, bna_106353039, bna_106388979, bna_106392109, bna_106399068, bna_106401031, bna_106433275, bna_106439169, bna_106439273, bna_106452854, bna_106454186, bna_111200692, bna_111206512, bna_111214420, bna_111215757	bna_106352371, bna_106352373, bna_106364378, bna_106386359, bna_106391164, bna_106421197, bna_106432624, bna_106440403	bna_106357962, bna_106367622, bna_106401858, bna_106409049, bna_106420914, bna_106434960, bna_111211772, bna_111213632	bna_106358845, bna_106360854, bna_106360872, bna_106360873, bna_106366833, bna_106381840, bna_106381841, bna_106391875, bna_106397261, bna_106411465, bna_106411507, bna_106422762, bna_106430607, bna_106440193, bna_111204780, bna_111215171	bna_106348401, bna_106367460, bna_106368997, bna_106397389, bna_106419826, bna_106436604, bna_106446412, bna_106451704	bna_106357638, bna_106368290, bna_106368294, bna_106381681, bna_106381797, bna_106390162, bna_106404423, bna_106406958, bna_106411668, bna_106415365, bna_106415366, bna_106428195, bna_106429738, bna_106431802, bna_106435887, bna_111198778	bna_106347825, bna_106367186, bna_106368211, bna_106372137, bna_106372138, bna_106385951, bna_106431865, bna_106432734, bna_106446025, bna_111213594	bna_106346730, bna_106354554, bna_106354696, bna_106365558, bna_106396189, bna_106406335, bna_106432761, bna_106437826, bna_106447487	bna_106349176, bna_106366706, bna_106443867, bna_106447599, bna_106453198, bna_106453206	bna_106349349, bna_106353053, bna_106356848, bna_106364870, bna_106364917, bna_106388134, bna_106391301, bna_106391451, bna_106391453, bna_106396547, bna_106404089, bna_106419200, bna_106422805, bna_106432183, bna_106437091, bna_106437093, bna_106450214, bna_106451136, bna_106452480, bna_111215560, bna_111215742	bna_106350065, bna_106352298, bna_106364843, bna_106367662, bna_106375258, bna_106415746, bna_106421351, bna_106443540, bna_106446231, bna_106454128, bna_111211123	bna_106360011, bna_106375951, bna_106375954, bna_106381860, bna_106387081, bna_106396210, bna_106423550, bna_106432800, bna_106439370, bna_106448933, bna_106448936	bna_106350970, bna_106367049, bna_106395152, bna_106423534, bna_106426287, bna_106438496, bna_106445390, bna_111199295	bna_106348644, bna_106367778, bna_106382223, bna_106427359, bna_106433369, bna_106449179, bna_106453077, bna_111198692, bna_111208501, bna_111211530	bna_106352541, bna_106364065, bna_106370896, bna_106370899, bna_106377351, bna_106388768, bna_106388772, bna_106400478, bna_106407356, bna_106426585, bna_106436307, bna_106438639, bna_111212473	bna_106353836, bna_106354050, bna_106367167, bna_106368232, bna_106368628, bna_106406790, bna_106415343, bna_106446530, bna_106446540, bna_106446629	bna_106346081, bna_106388835, bna_106389628, bna_106397587, bna_106438690, bna_106439094	bna_106353938, bna_106354857, bna_106357840, bna_106361898, bna_106364896, bna_106367319, bna_106372951, bna_106390615, bna_106392065, bna_106403469, bna_106405829, bna_106410829, bna_106425384, bna_106425386, bna_106454182	bna_106365765, bna_106389672, bna_106411409, bna_106413423, bna_106415160, bna_106415186, bna_106415434, bna_106445452, bna_106450588	bna_106348065, bna_106357647, bna_106366229, bna_106366252, bna_106368672, bna_106385473, bna_106386899, bna_106415568, bna_106426651, bna_106441124	bna_106351433, bna_106352646, bna_106370575, bna_106372027, bna_106447836, bna_111197783, bna_111207228, bna_111213099	bna_106353418, bna_106353421, bna_106356751, bna_106368917, bna_106369098, bna_106381457, bna_106381533, bna_106382431, bna_106388978, bna_106405790, bna_106439172, bna_106439176, bna_111198046	bna_106388493, bna_106388795, bna_106416030, bna_106434412, bna_106438653, bna_106444658, bna_111214077	bna_106352661, bna_106380569, bna_106382473, bna_106410917, bna_106433740, bna_106445932, bna_106451381, bna_111212717	bna_106352830, bna_106371444, bna_106371617, bna_106382570, bna_106391505, bna_106392600, bna_106392722, bna_106433960, bna_106441066, bna_106445548, bna_106452453, bna_111205369	bna_106348646, bna_106382225, bna_106385646, bna_106393302, bna_106440162, bna_111198689, bna_111214627	bna_106353768, bna_106354211, bna_106363963, bna_106365150, bna_106368322, bna_106392144, bna_106406427, bna_106433052, bna_106446181, bna_106446640, bna_111202916, bna_111211475	bna_106387996, bna_106391393, bna_106392854, bna_106396573, bna_106418583, bna_106437727, bna_106437728, bna_106445693, bna_106447021, bna_106447023, bna_106451400, bna_106453640, bna_111205477, bna_111215085, bna_111215380	bna_106347941, bna_106348121, bna_106352948, bna_106366240, bna_106366263, bna_106410449, bna_111213792, bna_111215936	bna_106349324, bna_106352080, bna_106361270, bna_106364835, bna_106376336, bna_106376784, bna_106389477, bna_106444349, bna_106447022, bna_106451593, bna_106451663, bna_111215659	bna_106369653, bna_106369660, bna_106370721, bna_106388959, bna_106389527, bna_106399602, bna_106420660, bna_106420673, bna_106424002, bna_106427879, bna_106439191, bna_106443587, bna_106452747, bna_111206051	bna_106346897, bna_106353449, bna_106353465, bna_106357342, bna_106375222, bna_106375223, bna_106389228, bna_106390283, bna_106405184, bna_106423888, bna_106439544, bna_106446832, bna_106451933	bna_106358428, bna_106371655, bna_106384670, bna_106386936, bna_106396506, bna_106424329, bna_106436648, bna_106446750	bna_106345957, bna_106359592, bna_106365674, bna_106386575, bna_106387785, bna_106417512, bna_106429728, bna_106431439, bna_106433839, bna_106438974, bna_106445290, bna_106447624	bna_106351362, bna_106353068, bna_106383671, bna_106387371, bna_106390138, bna_106392764, bna_106398690, bna_106401527, bna_106415469, bna_106441073, bna_106447710, bna_106448908, bna_106450318, bna_106452508, bna_111215106	bna_106371793, bna_106380744, bna_106386751, bna_106421161, bna_106431322, bna_106434378, bna_106452261	bna_106347917, bna_106348329, bna_106350401, bna_106361348, bna_106366202, bna_106371393, bna_106379424, bna_106380885, bna_106389775, bna_106390895, bna_106406664, bna_106411467, bna_106428075, bna_106428289, bna_106428699, bna_111211836	bna_106351949, bna_106358341, bna_106366291, bna_106372116, bna_106382939, bna_106386307, bna_106390363, bna_106393544, bna_106405903, bna_111203424, bna_111211824	bna_106353041, bna_106377255, bna_106380841, bna_106387896, bna_106418556, bna_106418558, bna_106422764, bna_106429840, bna_106439274, bna_106446979, bna_106452545, bna_111197728	bna_106347452, bna_106348308, bna_106366037, bna_106382695, bna_106383522, bna_106383822, bna_106402758, bna_106404452, bna_106418789, bna_106428396, bna_106428397, bna_106428398, bna_106436298, bna_106436784, bna_106447872, bna_111208238	bna_106369324, bna_106369326, bna_106391445, bna_106396429, bna_106407210, bna_106436787, bna_106446849, bna_106447488, bna_106451921, bna_111197877, bna_111211688	bna_106409008, bna_106438107	bna_106407324, bna_106413672, bna_106415541, bna_106440912, bna_106444827, bna_106445602, bna_111202678	bna_106364820, bna_106364847, bna_106370341, bna_106416472, bna_106427174, bna_106433823, bna_106440092, bna_106448248	bna_106348234, bna_106351523, bna_106352090, bna_106357736, bna_106361941, bna_106389476, bna_106389536, bna_106397014, bna_106397593	bna_106348902, bna_106349016, bna_106361797, bna_106363744, bna_106365802, bna_106382482, bna_106403240, bna_106428188, bna_106434833, bna_106435375, bna_106445410, bna_106447399	bna_106353356, bna_106361021, bna_106371268, bna_106388814, bna_106427353, bna_106428794, bna_106433407, bna_106439000, bna_106445264, bna_106453081, bna_111212696, bna_111212779, bna_111214350	bna_106396446, bna_106399314, bna_106450765	bna_106347116, bna_106352718, bna_106359892, bna_106390855, bna_106403365, bna_106406910, bna_106416601, bna_106421465, bna_106437551, bna_106440861, bna_106442820, bna_106445796, bna_106446268, bna_106446308, bna_111208286, bna_111212833	bna_106358506, bna_106420220, bna_106422141, bna_106424492, bna_106430502, bna_106430855, bna_111201499	bna_106347447, bna_106365518, bna_106366026, bna_106366033, bna_106387836, bna_106428451, bna_106428465, bna_106444906, bna_106447867, bna_111197723, bna_111210580	bna_106358259, bna_106366338, bna_106366341, bna_106367268, bna_106369022, bna_106383770, bna_106389650, bna_106392251, bna_106406499, bna_106406945, bna_106410530, bna_106410536, bna_106411489, bna_106415924, bna_106433179, bna_106440749, bna_111197905	bna_106396155, bna_106420156, bna_106434256	bna_106346356, bna_106353893, bna_106401619, bna_106402844, bna_106402899, bna_106403068, bna_106403696, bna_106416310, bna_106420229	bna_106353779, bna_106353796, bna_106358132, bna_106358133, bna_106371255, bna_106395252, bna_106402304, bna_106405628, bna_106406886, bna_106416140, bna_106432188, bna_106434189, bna_106440991, bna_106446489, bna_106446494	bna_106356049, bna_106360694, bna_106360827, bna_106375896, bna_106381422, bna_106381869, bna_106400693, bna_106400793, bna_106401227, bna_106401497, bna_106411083, bna_106415499, bna_106418410, bna_106425366, bna_106428114, bna_106430038, bna_106437395, bna_106440237, bna_106441089, bna_106441618, bna_111214249	bna_106350063, bna_106391893, bna_106396106, bna_106414826, bna_106414846, bna_106445048, bna_106450752, bna_106450905, bna_111215158	bna_106346672, bna_106361210, bna_106370880, bna_106398058, bna_106399239, bna_106409627, bna_106414207, bna_106440974, bna_106452142	bna_106345360, bna_106348959, bna_106353258, bna_106363987, bna_106392667, bna_106397707, bna_106399308, bna_106413719, bna_106415163, bna_106428973, bna_106429643, bna_106443650, bna_106452596, bna_111206305, bna_111207261, bna_111207872	bna_106379176, bna_106429305, bna_106429574, bna_106429625, bna_106437126, bna_106437498, bna_111205062	bna_106354467, bna_106366406, bna_106366814, bna_106368242, bna_106368244, bna_106372028, bna_106372199, bna_106387287, bna_106433100, bna_106438941, bna_106446225, bna_111197942, bna_111210102	bna_106360957, bna_106361945, bna_106421175, bna_106423553, bna_106438500, bna_106451452, bna_106451812, bna_111210018, bna_111214089	bna_106345787, bna_106346829, bna_106348230, bna_106356542, bna_106358401, bna_106358471, bna_106366328, bna_106370466, bna_106376467, bna_106387481, bna_106389482, bna_106392235, bna_106395255, bna_106426403, bna_111203275	bna_106349517, bna_106357497, bna_106390433, bna_106409935, bna_106409936, bna_106439110, bna_111198070, bna_111213377	bna_106346911, bna_106354322, bna_106354362, bna_106355960, bna_106361993, bna_106369059, bna_106381363, bna_106387671, bna_106404617, bna_106412118, bna_106415955, bna_106416170, bna_106427170, bna_106436769, bna_111212905	bna_106345960, bna_106353717, bna_106365671, bna_106374306, bna_106377187, bna_106402138, bna_106416136, bna_106423436, bna_106423486, bna_106423560, bna_106423561, bna_106429782, bna_106429783, bna_106436438, bna_106436440, bna_106436441, bna_106436449, bna_106438978, bna_106445284, bna_106447628, bna_111204650	bna_106348158, bna_106361374, bna_106378250, bna_106382593, bna_106410468, bna_106410969, bna_106416260, bna_106417713, bna_106439325, bna_106439738, bna_106441275, bna_106441276, bna_106441278, bna_106443239, bna_106443880	bna_106358386, bna_106358387, bna_106366882, bna_106370839, bna_106370840, bna_106370841, bna_106399378, bna_106415387, bna_106426070, bna_106434167, bna_106441297	bna_106345445, bna_106360624, bna_106366944, bna_106369216, bna_106372715, bna_106391512, bna_106411292, bna_106439640, bna_111199850, bna_111202359	bna_106398336, bna_106401373, bna_106415353, bna_106423685, bna_106434227, bna_106440984	bna_106358170, bna_106371058, bna_106376150, bna_106409630, bna_106418882, bna_106425889, bna_106434212, bna_106434213, bna_106440976, bna_106440978, bna_106451245, bna_106452057, bna_106452735	bna_106357630, bna_106435342	bna_106368561, bna_106376151, bna_106410489, bna_106412192, bna_106452756, bna_111207698	bna_106349505, bna_106361498, bna_106365970, bna_106391114, bna_106406029, bna_106410404, bna_106410768, bna_106415986, bna_106420581, bna_106438930, bna_106439850, bna_106446370, bna_106454100, bna_111204699, bna_111212844	bna_106420719, bna_106420721, bna_106427969, bna_106438054, bna_106439210, bna_111212427, bna_111215793	bna_106348066, bna_106357650, bna_106366233, bna_106366254, bna_106372339, bna_106382825, bna_106404868, bna_106426620, bna_106426621, bna_106426646	bna_106346799, bna_106367086, bna_106387577, bna_106387977, bna_106390173, bna_106391224, bna_106393379, bna_106399323, bna_106402748, bna_106411771, bna_106416555, bna_106437701, bna_106450061, bna_106454824	bna_106382043, bna_106388323, bna_106390150, bna_106391841, bna_106419873, bna_106437749, bna_106445704, bna_106445706, bna_106450715, bna_106451386, bna_106452633, bna_106452711, bna_106452712, bna_111197781	bna_106372561, bna_106387389, bna_106390787, bna_106402984, bna_106414836, bna_106414987, bna_106423989, bna_106427747, bna_106435884, bna_106443621, bna_106447423, bna_111201547, bna_111205505, bna_111208225	bna_106432796, bna_106446851, bna_106451918	bna_106358047, bna_106360226, bna_106361704, bna_106361743, bna_106361893, bna_106364523, bna_106367300, bna_106367333, bna_106367898, bna_106389566, bna_106389643, bna_106402132, bna_106418652, bna_106425012, bna_106425431	bna_106386492, bna_106400882	bna_106361656, bna_106361799, bna_106367404, bna_106397470, bna_106434823, bna_106435373, bna_106447401, bna_111213122	bna_106377162, bna_106381263, bna_106399503, bna_106413189, bna_106421076, bna_106452679, bna_111207821	bna_106357586, bna_106358322, bna_106381694, bna_106402294, bna_106410544, bna_106421194	bna_106354376, bna_106360799, bna_106376618, bna_106379472, bna_106402672, bna_106412075, bna_106414973, bna_106430175, bna_106440691, bna_106445376, bna_106449225	bna_106349603, bna_106352879, bna_106387501, bna_106397128, bna_106402510, bna_106409468, bna_106411662, bna_106436557	bna_106369238, bna_106370999, bna_106375698, bna_106397694, bna_106402950, bna_106421012, bna_106421205, bna_106423211, bna_106431504, bna_106438386, bna_106440365, bna_106440432	bna_106352310, bna_106367793, bna_106367917, bna_106382591, bna_106389137, bna_106402075, bna_106411823, bna_106451106, bna_106452439, bna_111203634	bna_106368664, bna_106394006, bna_106394670, bna_106431317, bna_106433075, bna_106435371, bna_106445301, bna_106445302, bna_106447907, bna_106447908	bna_106348097, bna_106348184, bna_106352893, bna_106366683, bna_106425222	bna_106391606, bna_106401372, bna_106423544, bna_106447524, bna_111203681	bna_106347886, bna_106349096, bna_106349098, bna_106369169, bna_106380575, bna_106396431, bna_106423205, bna_106451299	bna_106346654, bna_106353361, bna_106376664, bna_106397670, bna_106403073, bna_106419970, bna_106452365	bna_106349127, bna_106353832, bna_106354066, bna_106365843, bna_106365847, bna_106383385, bna_106397521, bna_106397603, bna_106402493, bna_106411235, bna_111202795	bna_106371493, bna_106377177, bna_106387316, bna_106418464, bna_106436514, bna_106452665	bna_106371824, bna_106372274, bna_106377078, bna_106384375, bna_106392094, bna_106434366, bna_106435184, bna_106435190	bna_106367589, bna_106388665, bna_106388666, bna_106433426, bna_106438899, bna_106441977, bna_111202977, bna_111212936	bna_106352916, bna_106367970, bna_106368088, bna_106375007, bna_106375009, bna_106388163, bna_106391610, bna_106397606, bna_106406794, bna_106438023, bna_106447518, bna_106449203	bna_106361431, bna_106389819, bna_106441785, bna_106453043	bna_106348982, bna_106361815, bna_106366677, bna_106390803, bna_106406320, bna_106406324, bna_111197839, bna_111198720	bna_106353580, bna_106354043, bna_106354044, bna_106405931, bna_106427072	bna_106345261, bna_106349516, bna_106352838, bna_106366143, bna_106382803, bna_106383669, bna_106387358, bna_106392787, bna_106406218, bna_106411241, bna_106428960, bna_106447377, bna_106448726, bna_111207321, bna_111215675	bna_106380080, bna_106403659	bna_106346839, bna_106353627, bna_106353711, bna_106354257, bna_106358591, bna_106369038, bna_106382522, bna_106387643, bna_106387644, bna_106391523, bna_106399469, bna_106406546, bna_106427168, bna_111197818, bna_111199313	bna_106368419, bna_106396792, bna_106405121, bna_106414934, bna_106450692	bna_106354720, bna_106364013, bna_106375433, bna_106381093, bna_106386242, bna_106397053, bna_106424106, bna_106424107, bna_106444452, bna_106444453	bna_106353719, bna_106361639, bna_106366979, bna_106367127, bna_106373581, bna_106389715, bna_106404197, bna_106418951, bna_106436238, bna_106437848, bna_106445605, bna_111205065	bna_106346254, bna_106346264, bna_106362365, bna_106362372, bna_106390300, bna_106402049, bna_106402161, bna_106417705, bna_106418724, bna_106419812, bna_106420089, bna_106434239, bna_106453141, bna_106453146	bna_106345920, bna_106346017, bna_106358608, bna_106360425, bna_106362112, bna_106365725, bna_106371536, bna_106389195, bna_106389196, bna_106390740, bna_106400789, bna_106423578, bna_106435054, bna_106438566, bna_106439390, bna_111201432, bna_111212067	bna_106349308, bna_106355569, bna_106375912, bna_106410266, bna_106420775, bna_106439097, bna_111201634	bna_106376707, bna_106388267, bna_106391681, bna_106437974, bna_106447561, bna_106450645, bna_106451420	bna_106346819, bna_106368016, bna_106376058, bna_106383079, bna_106390634, bna_106411829, bna_106451543	bna_106388784, bna_106425981, bna_106438644, bna_106441293, bna_106448584, bna_111199843, bna_111212625	bna_106348675, bna_106369305, bna_106384179, bna_106396731, bna_106411248, bna_106435753, bna_106436006, bna_106436595, bna_106452554, bna_111200849, bna_111200881, bna_111203665, bna_111207549	bna_106353119, bna_106353120, bna_106360822, bna_106376175, bna_106376176, bna_106381658, bna_106397134, bna_106405964, bna_106409183, bna_106418000, bna_106440240, bna_106444577, bna_106452950, bna_106452959, bna_111208229	bna_106345564, bna_106358537, bna_106377142, bna_106380852, bna_106382999, bna_106426314, bna_106427647, bna_106428248, bna_106433134, bna_106452696, bna_111201515, bna_111203884	bna_106366482, bna_106367263, bna_106382019, bna_106388551, bna_106396960, bna_106397122, bna_106406898, bna_106409870, bna_106422377, bna_106438811, bna_106439661	bna_106346981, bna_106347063, bna_106357712, bna_106369188, bna_106410303, bna_106433181, bna_106439617, bna_106440752, bna_106451780, bna_111197708, bna_111214198	bna_106388426, bna_106388471, bna_106433116, bna_111197966	bna_106381570, bna_106381958, bna_106389950, bna_106390118, bna_106391789, bna_106399345, bna_106406948, bna_106421188, bna_106446281	bna_106362218, bna_106371282, bna_106418547	bna_106346910, bna_106369058, bna_106375002, bna_106377268, bna_106377269, bna_106382716, bna_106382717, bna_106399752, bna_106412711, bna_106427153, bna_106434594, bna_106434595, bna_106434598, bna_106434605, bna_106436775, bna_106444270, bna_106444271, bna_106453937, bna_106453938, bna_111203418, bna_111205591	bna_106352168, bna_106362022, bna_106382210, bna_106382213, bna_106388873, bna_106397170, bna_106397227, bna_106399304, bna_106407439, bna_106412228, bna_106423011, bna_106449599, bna_106453275, bna_111197857, bna_111213178	bna_106349406, bna_106351539, bna_106361867, bna_106415574, bna_106417124, bna_106421956, bna_106425308, bna_106425309, bna_106425311, bna_106425312, bna_106442239	bna_106349328, bna_106360373, bna_106360375, bna_106360376, bna_106360377, bna_106410104, bna_106415389	bna_106354425, bna_106371962, bna_106386282, bna_106387714, bna_111213688	bna_106365523, bna_106372022, bna_106434959, bna_106452493, bna_111215733	bna_106353124, bna_106402389, bna_106411869, bna_106445105, bna_111208737, bna_111211908	bna_106348112, bna_106353963, bna_106383216, bna_106384890, bna_106408064, bna_106410390, bna_106413418, bna_106416424, bna_106430251, bna_106436805, bna_106448199, bna_106454291	bna_106346704, bna_106384081, bna_106384083, bna_106384084, bna_106384085, bna_106387612, bna_106396957, bna_106401602, bna_106414740, bna_106443836, bna_106447236	bna_106364608, bna_106372143, bna_106385940, bna_106391047, bna_106431869, bna_106443142, bna_106446223	bna_106346458, bna_106349325, bna_106361259, bna_106367141, bna_106400587, bna_106400630, bna_106400839, bna_106405503, bna_106409666, bna_106412548	bna_106367261, bna_106396596, bna_106406375, bna_106410857, bna_106412163, bna_106422076, bna_106423860, bna_111199206	bna_106345844, bna_106354685, bna_106356008, bna_106388686, bna_106393681, bna_106397934, bna_106436525, bna_106438875, bna_106440330	bna_106380638, bna_106389664, bna_106399668, bna_106415752, bna_106436493, bna_106437676, bna_106445556, bna_111202962, bna_111214449	bna_106354743, bna_106366315, bna_106368692, bna_106372755, bna_106375399, bna_106392218, bna_106420497, bna_106423395, bna_106425766, bna_111204520	bna_106367638, bna_106378845, bna_106382458, bna_106398644, bna_106401259, bna_106436370, bna_111208825, bna_111209807	bna_106356264, bna_106364331, bna_106366638, bna_106371022, bna_106382955, bna_106390225, bna_106390747, bna_106399171, bna_106411708, bna_106421458, bna_106424228, bna_106439137, bna_106439139, bna_106445741, bna_111200412, bna_111212176	bna_106390881, bna_106402150, bna_106406248, bna_106439994, bna_106448068, bna_106451222, bna_106451943	bna_106380117, bna_106419386, bna_106420253, bna_106439925, bna_106446068, bna_106450945	bna_106371014, bna_106399173	bna_106369512, bna_106371215, bna_106388217, bna_106394531, bna_106419724, bna_106438234, bna_106454557	bna_106353683, bna_106353684, bna_106371736, bna_106385178, bna_106406323, bna_106411076, bna_106415418, bna_106415674, bna_106430591, bna_106431355	bna_106361559, bna_106390766, bna_106427407, bna_106439724, bna_106445763, bna_106453079	bna_106348016, bna_106400970, bna_106433508, bna_106452881, bna_111211099	bna_106346039, bna_106360481, bna_106400571, bna_106403318, bna_106403319, bna_106425225, bna_106428601, bna_106451622, bna_106451624, bna_106452120, bna_106452201, bna_106452204	bna_106358483, bna_106371862, bna_106405928, bna_106416911, bna_106440766, bna_106449337, bna_106451808	bna_106346946, bna_106362746, bna_106375650, bna_106392234, bna_106397204, bna_106397218, bna_106414994	bna_106346260, bna_106350118, bna_106362367, bna_106401045, bna_106418372, bna_106420176	bna_106387381, bna_106388299, bna_106411099, bna_106411100, bna_106411285, bna_106411286, bna_106452105, bna_111207170	bna_106361771, bna_106361773, bna_106377407, bna_106396751, bna_106444918, bna_106444921, bna_106444924	bna_106365639, bna_106365735, bna_106366175, bna_106400689, bna_106422085, bna_106429566	bna_106348325, bna_106364080, bna_106380455, bna_106390090, bna_106420812, bna_106420817, bna_106423179, bna_106428430, bna_106441622, bna_111207567	bna_106377090, bna_106383043, bna_106389784, bna_106410994, bna_106422165, bna_106437869, bna_106437885	bna_106368796, bna_106380534, bna_106383359, bna_106390779, bna_106415358, bna_111204258	bna_106350570, bna_106370932, bna_106402019, bna_106413490, bna_106419949, bna_106424263, bna_106426372, bna_111200648	bna_106367072, bna_106414620, bna_106438203, bna_111200313	bna_106372102, bna_106384806, bna_106416529, bna_106416607, bna_106418130, bna_106424137, bna_106431657, bna_106438964, bna_106447612, bna_111212672	bna_106348904, bna_106349012, bna_106349013, bna_106367789, bna_106367790, bna_106382586, bna_106401001	bna_106352000, bna_106382684, bna_106404317, bna_106414923, bna_106416002, bna_106417919, bna_106419068, bna_106440400	bna_106346741, bna_106353433, bna_106354668, bna_106365575, bna_106381430, bna_106381449, bna_106381543, bna_106387597, bna_106387607, bna_106405674, bna_106415135, bna_106415137, bna_106416018, bna_106416250, bna_106434895	bna_106346578, bna_106410852, bna_106416478, bna_106432031	bna_106372506, bna_106376298, bna_106385189, bna_106385190, bna_106420546, bna_106428350, bna_106433136, bna_106435924, bna_106435934, bna_111204230, bna_111212081	bna_106372610, bna_106427955, bna_106428889, bna_106442163, bna_106448658, bna_106450524, bna_106452757, bna_111215776	bna_106348754, bna_106368532, bna_106415210	bna_106358150, bna_106390833, bna_106400319, bna_106439442, bna_106453992, bna_106454054	bna_106368624, bna_106368957, bna_106375800, bna_106434432, bna_106446537, bna_106446632, bna_106448543	bna_106348128, bna_106355192, bna_106361503, bna_106372853, bna_106381982, bna_106419087, bna_106448290, bna_111198774, bna_111202266, bna_111208734	bna_106348952, bna_106365829, bna_106401120, bna_106407021, bna_106418928, bna_106449562, bna_106449580	bna_106390649, bna_106415278, bna_106420480, bna_106420483, bna_106421383, bna_106441385, bna_106444883, bna_106450454	bna_106346096, bna_106346108, bna_106362147, bna_106362150, bna_106365932, bna_106367002, bna_106388931, bna_106389031, bna_106389438, bna_106398365, bna_106401342, bna_106421196, bna_106437506, bna_106440402, bna_106444946, bna_106450459, bna_106450460, bna_106451857	bna_106396733, bna_106402152, bna_106402153, bna_106402154, bna_106411752, bna_106444943, bna_106449977, bna_111213873	bna_106382948, bna_106383398, bna_106384929, bna_106419430, bna_106430583, bna_106440393	bna_106346189, bna_106360786, bna_106380836, bna_106385631, bna_106415223, bna_106419503, bna_106422630, bna_106427982, bna_106432170, bna_111213562	bna_106348358, bna_106372278, bna_106384326, bna_106385337, bna_106406589, bna_106437566, bna_106443457, bna_111198263, bna_111211842, bna_111214034, bna_111215080	bna_106345777, bna_106354083, bna_106354084, bna_106375249, bna_106396427, bna_106418676, bna_106455035	bna_106401187, bna_106401631, bna_106411021, bna_106423443, bna_106429774, bna_106429776, bna_106436435	bna_106349676, bna_106366563, bna_106367062, bna_106382304, bna_106387489, bna_106405144, bna_106415435, bna_106452189	bna_106351338, bna_106368874, bna_106422083, bna_106430505, bna_106450345	bna_106352709, bna_106379192, bna_106392174, bna_106393734, bna_106402897, bna_106404191, bna_106409941, bna_106435266, bna_106436516, bna_106436517, bna_106446213	bna_106351918, bna_106357658, bna_106364133, bna_106364145, bna_106370743, bna_106380220, bna_106424078, bna_106426586, bna_106428501, bna_106433845, bna_111210087	bna_106369953, bna_106376427, bna_106377811, bna_106380800, bna_106383867, bna_106384577, bna_106386925, bna_106419746, bna_106420147, bna_106428558, bna_106436874, bna_106454614	bna_106368236, bna_106368237, bna_106372455, bna_106383267, bna_106390408, bna_106412571, bna_106435245, bna_106437490, bna_111202788	bna_106347285, bna_106360958, bna_106381390, bna_106397448, bna_106406001, bna_106421635, bna_111198983	bna_106349125, bna_106365844, bna_106371106, bna_106382183, bna_106401902, bna_106410737, bna_106415658, bna_106421148, bna_106421149, bna_111200446, bna_111203363	bna_106368456, bna_106368457, bna_106375753, bna_106375754, bna_106379154, bna_106388569, bna_106405908, bna_106411225, bna_106411238, bna_106416069, bna_106438786, bna_106440469, bna_106440765, bna_111197916	bna_106345867, bna_106345868, bna_106346563, bna_106348338, bna_106360530, bna_106360531, bna_106372972, bna_106387537, bna_106387914, bna_106411335, bna_106442432, bna_106442544, bna_111202229	bna_106361665, bna_106381689, bna_106432303, bna_111198019, bna_111215583	bna_106346664, bna_106367064, bna_106372106, bna_106416097, bna_106418618, bna_111206592	bna_106354577, bna_106356407, bna_106370078, bna_106400108, bna_106402942, bna_106422744	bna_106348193, bna_106357718, bna_106369230, bna_106371081, bna_106384855, bna_106401149, bna_106401552, bna_106407977, bna_106420053, bna_106429158, bna_106432753	bna_106348143, bna_106367099, bna_106376317, bna_106418820, bna_106447731, bna_111207412	bna_106362025, bna_106368855, bna_106399315, bna_106401917, bna_106402021, bna_106414507, bna_106417359	bna_106358266, bna_106362429, bna_106367575, bna_106396511, bna_106402379, bna_106414946, bna_106415012, bna_106420118, bna_106441996, bna_106451163, bna_111205210, bna_111208670	bna_106358543, bna_106368659, bna_106382994, bna_106415430, bna_106423622, bna_106428218, bna_106445559, bna_106445844	bna_106349028, bna_106392032, bna_106398370, bna_106415115, bna_106415934, bna_106445002, bna_106452181	bna_106352677, bna_106380540, bna_106396308, bna_106422909, bna_106430707, bna_111210500	bna_106346740, bna_106358533, bna_106365574, bna_106387596, bna_106412170, bna_106415134, bna_106422607, bna_106428286, bna_106433112, bna_111203876	bna_106370996, bna_106375637, bna_106383157, bna_106400942, bna_106424156, bna_106424269, bna_106434447	bna_106382970, bna_106390206, bna_106411289, bna_106418993, bna_106427871, bna_106438357, bna_106439687	bna_106366954, bna_106384344, bna_106384425, bna_106384664, bna_106384744, bna_106388145, bna_106390094, bna_106391426, bna_106394386, bna_106411802, bna_106412074, bna_106417948, bna_106430593, bna_106430595, bna_106431371, bna_106437864, bna_106439027, bna_106449288, bna_106449368, bna_111208044	bna_106420757, bna_106446375	bna_106371117, bna_106371943, bna_106371972, bna_106375112, bna_106387702, bna_106432889, bna_106432890, bna_106435788	bna_106358519, bna_106383648, bna_106424602, bna_106429819, bna_106430911, bna_111211030, bna_11542020	bna_106346889, bna_106347220, bna_106362016, bna_106369045, bna_106374609, bna_106375708, bna_106382095, bna_106383758, bna_106389051, bna_106389052, bna_106390125, bna_106391566, bna_106427152, bna_106431890, bna_111211502	bna_106353387, bna_106354812, bna_106357215, bna_106357216, bna_106374823, bna_106381494, bna_106406082, bna_106429711, bna_106430697, bna_111199331	bna_106353315, bna_106363667, bna_106392331, bna_106399229, bna_106399230, bna_106404481, bna_106404482, bna_106404483, bna_106421573, bna_106427310, bna_106438328, bna_106450428, bna_106451801, bna_106451992	bna_106358520, bna_106360831, bna_106383637, bna_106400795, bna_106402042, bna_106411397, bna_106418702, bna_106424603, bna_106429804, bna_106429813, bna_106430043, bna_106430910, bna_106441087, bna_111198146, bna_111211029	bna_106371679, bna_106371900, bna_106380472, bna_106386971, bna_106389524, bna_106414226, bna_106421335, bna_106425146, bna_106435093, bna_106436468, bna_106453559, bna_111211628, bna_111215854	bna_106350897, bna_106353715, bna_106353716, bna_106366633, bna_106366634, bna_106408144	bna_106353476, bna_106368943	bna_106418337, bna_106418338, bna_106423785, bna_106432060, bna_106432065, bna_106446850, bna_106451922	bna_106368523, bna_106368524, bna_106369301, bna_106393294, bna_106396789, bna_106398651, bna_106415542, bna_106444992, bna_106451985, bna_111200368	bna_106368924, bna_106372088, bna_106375515, bna_106376198, bna_106376199, bna_106386309, bna_106390087, bna_106397206, bna_106417001, bna_106436048, bna_106447120	bna_106361260, bna_106371991, bna_106405504, bna_106432156, bna_106441483, bna_111197939	bna_106347927, bna_106348261, bna_106358552, bna_106366519, bna_106366520, bna_106377685, bna_106396309, bna_106419317, bna_106419318	bna_106346861, bna_106346862, bna_106354238, bna_106358577, bna_106381287, bna_106395085, bna_106396554, bna_106402695, bna_111199987	bna_106370409, bna_106397045, bna_106397046, bna_106427825, bna_106434642, bna_106443313, bna_106451564, bna_106451565	bna_106357958, bna_106391122, bna_106400920, bna_106404786, bna_106436065, bna_106437271	bna_106368927, bna_106371469, bna_106371470, bna_106372423, bna_106374276, bna_106376195, bna_106379834, bna_106386107, bna_106387451, bna_106418208, bna_106429168, bna_106432832, bna_106436075, bna_106436286, bna_106450130	bna_106356739, bna_106357907, bna_106367984, bna_106367987, bna_106368081, bna_106402325, bna_106426467, bna_106426469, bna_106445221, bna_111214995	bna_106347908, bna_106366194, bna_106388427, bna_106388472, bna_106409159, bna_106431226, bna_106431257, bna_111208808	bna_106361092, bna_106365194, bna_106370770, bna_106405750, bna_106438544, bna_106439752, bna_106441983, bna_106442397, bna_106442399, bna_111204598	bna_106347442, bna_106350653, bna_106353657, bna_106354529, bna_106387252, bna_106406295, bna_106444910	bna_106453663, bna_106453758, bna_111214200	bna_106364276, bna_106364544, bna_106365354, bna_106377058, bna_106377059, bna_106377060, bna_106382313, bna_106399810, bna_106439968, bna_106444705, bna_106454515	bna_106347769, bna_106382750, bna_106421940, bna_106431701, bna_106451927, bna_111210928	bna_106349270, bna_106372701, bna_106372702, bna_106401981, bna_106416084, bna_106428883, bna_111208177, bna_111212315, bna_111212316	bna_106349359, bna_106353059, bna_106388616, bna_106419437, bna_106435719, bna_106450458, bna_106452491, bna_111197798, bna_111209019	bna_106346909, bna_106361994, bna_106368992, bna_106387670, bna_106402031, bna_106411808, bna_106425868, bna_106427140	bna_106361345, bna_106361346, bna_106366444, bna_106370547, bna_106372023, bna_106386257, bna_106386270, bna_106397800, bna_106402266, bna_106429464, bna_106444327, bna_111214455	bna_106360507, bna_106381055, bna_106382078, bna_106387558, bna_106411790, bna_106412081, bna_106412445, bna_106419740, bna_106423716, bna_106423765, bna_106431068, bna_106437157, bna_106446820, bna_106446821, bna_111202893, bna_111205403, bna_111207071, bna_111212978	bna_106366967, bna_106396426, bna_106413228, bna_106416338, bna_106447319, bna_111213012	bna_106401474, bna_106420289, bna_106425996, bna_106435682, bna_111206443	bna_106356013, bna_106391635, bna_106397829, bna_106418481, bna_106423822, bna_106431072	bna_106347620, bna_106357583, bna_106361377, bna_106426547, bna_106426575, bna_106428662, bna_106428941, bna_106428942	bna_106370913, bna_106372059, bna_106400987, bna_106418654, bna_111201479	bna_106348687, bna_106349254, bna_106356722, bna_106379167, bna_106380031, bna_106380032, bna_106382780, bna_106382783, bna_106407452, bna_106411212, bna_106411213, bna_106445537, bna_111197838, bna_111200845, bna_111212394	bna_106349186, bna_106357675, bna_106358479, bna_106366274, bna_106366699, bna_106413904, bna_106421976	bna_106386727, bna_106403026, bna_106403345, bna_106406292, bna_106433773, bna_111204644	bna_106345796, bna_106345804, bna_106345921, bna_106348205, bna_106367651, bna_106418665, bna_106435041, bna_106451465	bna_106391648, bna_106409240, bna_106409249, bna_106412919, bna_106445600, bna_111198552, bna_111213399	bna_106361094, bna_106367905, bna_106385974, bna_106389593, bna_106405956	bna_106380763, bna_106380805, bna_106383820, bna_106396595, bna_106425680, bna_106442006	bna_106345856, bna_106345857, bna_106372296, bna_106384182, bna_106384194, bna_106384202, bna_106411107, bna_106411470, bna_106431938, bna_106431951, bna_111201486, bna_111204273, bna_111204274	bna_106358404, bna_106358466, bna_106367114, bna_106367415, bna_106367419, bna_106397058, bna_106436728, bna_106450232, bna_111213150	bna_106345871, bna_106367380, bna_106387916, bna_111206056	bna_106347084, bna_106358249, bna_106403210, bna_106405836, bna_106410220, bna_106421662, bna_106431166, bna_106433719, bna_111207281	bna_106386129, bna_106406798, bna_106412247, bna_106438988, bna_106452814	bna_106353827, bna_106370329, bna_106377549, bna_106389408, bna_111212001, bna_111212698, bna_11542065	bna_106345651, bna_106427386, bna_106427387, bna_106450850, bna_106450855, bna_106450930	bna_106388688, bna_106396736, bna_106411753, bna_106438874, bna_106444941, bna_111200771	bna_106349745, bna_106413885, bna_106418889	bna_106365926, bna_106408684, bna_106408685, bna_106434530, bna_106434545, bna_106447039, bna_111215551	bna_106366127, bna_106366907, bna_106373524, bna_106376505, bna_106437636, bna_106438768, bna_111199681, bna_111200947, bna_111205057, bna_111205459, bna_111213446	bna_106345655, bna_106349412, bna_106367039, bna_106382003, bna_106416141, bna_106418616, bna_106443065, bna_106454818, bna_111213384	bna_106347227, bna_106367599, bna_106370114, bna_106371042, bna_106372897, bna_106376756, bna_106396486, bna_106429559, bna_106433401, bna_106450194	bna_106348298, bna_106366024, bna_106366032, bna_106380968, bna_106391370, bna_106416183, bna_106416500, bna_106418699, bna_106428450, bna_106437954, bna_106437955, bna_111207470	bna_106354093, bna_106392185, bna_106408475, bna_106428298, bna_106445179	bna_106346279, bna_106369308, bna_106396732, bna_106415409	bna_106354950, bna_106355318, bna_106356223, bna_106362156, bna_106371239, bna_106390556, bna_106399829, bna_106409682, bna_106410812, bna_106430438, bna_106440909	bna_106381250, bna_106382969, bna_106384868, bna_106427845	bna_106362450, bna_106372750, bna_106402495, bna_106411147, bna_106427772, bna_106447420	bna_106347100, bna_106347101, bna_106361337, bna_106394266, bna_106409189, bna_106409785, bna_106416440, bna_106416855, bna_106419167, bna_106426404, bna_106442926, bna_106444625, bna_111203689	bna_106358019, bna_106360133, bna_106367320, bna_106389331, bna_106402221, bna_106413850, bna_106420576, bna_106424745, bna_111200979, bna_111204558	bna_106354680, bna_106354681, bna_106381435, bna_106390062, bna_106397984, bna_106430293, bna_106440334	bna_106389225, bna_106408006, bna_106415845, bna_106439547, bna_106446826	bna_106359431, bna_106361347, bna_106401637, bna_106411344, bna_106440880, bna_106444245, bna_106445334, bna_111207929, bna_111211791	bna_106348953, bna_106406111, bna_106410943, bna_106427183, bna_106435415	bna_106365989, bna_106389508, bna_106438828, bna_106448364	bna_106346652, bna_106353362, bna_106354854, bna_106376662, bna_106382291, bna_106387564, bna_106405814, bna_106445944, bna_106452381, bna_111211601	bna_106347357, bna_106354632, bna_106376447, bna_106377231, bna_106388308, bna_106440719	bna_106346190, bna_106349704, bna_106388975, bna_106410269, bna_106427957, bna_106439173	bna_106356271, bna_106360006, bna_106360315, bna_106367362, bna_106370538, bna_106375943, bna_106377141, bna_106388619, bna_106418985, bna_106452621, bna_106452698, bna_111214017	bna_106371715, bna_106376593, bna_106386993, bna_106425834, bna_106434096, bna_106434900, bna_106441544, bna_111213332	bna_106354856, bna_106361196, bna_106380689, bna_106399400, bna_106400231, bna_106410699, bna_106412473, bna_106438132, bna_106440995	bna_106386286, bna_106386298, bna_106433536	bna_106354435, bna_106380427, bna_106420513, bna_106432894, bna_106433303, bna_106435927, bna_106435929, bna_106443869, bna_106448981, bna_106450335	bna_106345746, bna_106391230, bna_106401888, bna_106406620, bna_106452219	bna_106347394, bna_106387777, bna_106388519, bna_106448376	bna_106358361, bna_106390346, bna_111210027	bna_106359817, bna_106367716, bna_106377270, bna_106377281, bna_106381902, bna_106421898, bna_106434614, bna_106439907, bna_106440027, bna_106440112, bna_106440113	bna_106346994, bna_106380943, bna_106390236, bna_106406463, bna_106429624, bna_111202346	bna_106404129, bna_106435631, bna_106453244	bna_106389783, bna_106401041, bna_106401713, bna_106410781	bna_106347710, bna_106371875, bna_106380623, bna_106411203	bna_106347006, bna_106402803, bna_111200945	bna_106354472, bna_106368238, bna_106372195, bna_106402194, bna_106424766, bna_106433151, bna_111204308, bna_111210955	bna_106358070, bna_106367341, bna_106367346, bna_106367349, bna_106367446, bna_106377990, bna_106381104, bna_106430663, bna_106430685, bna_106446916	bna_106376666, bna_106376668, bna_106376670, bna_106420127, bna_106436733, bna_106445562, bna_106447361, bna_106449239, bna_106449250, bna_111206323, bna_111212632, bna_111213025, bna_111216245	bna_106368102, bna_106368151, bna_106368272, bna_106400931, bna_106404848, bna_106405676, bna_106432305, bna_106453739	bna_106365833, bna_106397131, bna_106397782, bna_106407611, bna_106411198, bna_106429029, bna_106445937	bna_106349643, bna_106368105, bna_106432278	bna_106361849, bna_106361916, bna_106411766, bna_106412675, bna_106446553, bna_106446609, bna_111215051	bna_106367971, bna_106368086, bna_106418414, bna_106434588, bna_106452637, bna_106452720, bna_106452722	bna_106348770, bna_106369319, bna_106369320, bna_106382855, bna_106391277, bna_106410757, bna_106416456	bna_106346079, bna_106361169, bna_106366390, bna_106387520, bna_106387901, bna_106406527	bna_106365759, bna_106437751, bna_106445431, bna_106445484, bna_106445707, bna_106445708, bna_106451375, bna_111213218, bna_111215217	bna_106352926, bna_106375980, bna_106378484, bna_106410551, bna_106415951, bna_106418962, bna_106424111, bna_106434421	bna_106377952, bna_106380609, bna_106380610, bna_106380614, bna_106381057, bna_106409427, bna_106409436	bna_106347114, bna_106405085, bna_106406976, bna_106421444, bna_106421466, bna_106442750, bna_106442837, bna_106442847	bna_106360674, bna_106372467, bna_106376683, bna_106378294, bna_106384893, bna_106396437, bna_106405913, bna_106430285	bna_106354065, bna_106372280, bna_106402492	bna_106384088, bna_106388558, bna_106393390, bna_106398180, bna_106401144, bna_106422370, bna_106438798, bna_106440516, bna_106446290, bna_111204470, bna_111212580	bna_106368029, bna_106372366, bna_106380802, bna_106383859, bna_106391137, bna_106397476, bna_106411740, bna_106424493, bna_106424518, bna_106446813	bna_106372656, bna_106428483, bna_106433859, bna_106451262, bna_111204219	bna_106354135, bna_106357982, bna_106362107, bna_106369337, bna_106382328, bna_106402754, bna_106403356, bna_106407435, bna_106407445	bna_106372342, bna_106372375, bna_106431946, bna_106454653, bna_111201878	bna_106408949, bna_106408950, bna_106441094	bna_106387744, bna_106416246, bna_106416576, bna_106418968, bna_106426194, bna_106432522, bna_106452889	bna_106427391, bna_106433829, bna_106435170, bna_106435863	bna_106402011, bna_106402234, bna_106406659, bna_106435148, bna_106436324, bna_106452838, bna_111198157	bna_106376104, bna_106398159, bna_106400717, bna_106400721, bna_106401140, bna_106410608, bna_106423081, bna_106434515, bna_106440957	bna_106345453, bna_106372306, bna_106384079, bna_106407128, bna_106411376, bna_106420829, bna_106430889, bna_106431327, bna_111201493, bna_111215620	bna_106387295, bna_106432893, bna_106450537, bna_106453352, bna_111207950, bna_111213500	bna_106353811, bna_106391569, bna_106396593, bna_106422086, bna_106447448, bna_106450825	bna_106352666, bna_106373713, bna_106375295, bna_106433662, bna_106434715, bna_106434734, bna_106438009, bna_111201413, bna_111213077	bna_106353183, bna_106368142, bna_106368280, bna_106396158, bna_106413092, bna_106415217, bna_106428249	bna_106346399, bna_106418392, bna_106452089, bna_106453999, bna_111207106	bna_106367222, bna_106372067, bna_106379687, bna_106381318, bna_106381322, bna_106397768, bna_106400378, bna_106412066, bna_106418399, bna_106418435, bna_106422218, bna_106429910, bna_106430828, bna_106431539, bna_111201472	bna_106358906, bna_106358907, bna_106360967, bna_106397081, bna_106398926, bna_106411339, bna_106422134, bna_106422246, bna_106422247, bna_106423548, bna_106438494	bna_106372630, bna_106403511, bna_106427976, bna_106428747, bna_106436024, bna_111204202	bna_106361160, bna_106375529, bna_106381286, bna_106388466, bna_106390072, bna_106397113, bna_106418158, bna_106436352	bna_106400957, bna_106400958, bna_106406039, bna_106423389, bna_106445719	bna_106354772, bna_106361029, bna_106410313, bna_106433681, bna_106434464, bna_111202038	bna_106357525, bna_106368740, bna_106406946, bna_106438520, bna_111214332, bna_111215924	bna_106392387, bna_106453036, bna_111212037	bna_106348282, bna_106363708, bna_106365799, bna_106368593, bna_106391076, bna_106396452, bna_106396453, bna_106414408, bna_106423323, bna_106436466, bna_106453789, bna_111215058	bna_106353178, bna_106363598, bna_106368287, bna_106390365, bna_106411651, bna_106411872, bna_106419820, bna_106428255, bna_106451399	bna_106367250, bna_106406957, bna_106408853	bna_106357744, bna_106389421, bna_106408924, bna_106411242, bna_106418332, bna_106439776, bna_106439777	bna_106378364, bna_106381416, bna_106388413, bna_106407349, bna_106416451, bna_106426997, bna_106433150	bna_106360649, bna_106400830, bna_106410388, bna_106446422	bna_106369273, bna_106401564, bna_106406811, bna_106406826, bna_106406827, bna_106423089	bna_106349720, bna_106400482, bna_106417702, bna_106420086	bna_106353741, bna_106354156, bna_106356680, bna_106357036, bna_106391778, bna_106396786, bna_106397270, bna_106406750	bna_106353333, bna_106359295, bna_106368533, bna_106396746, bna_106410356, bna_106415283, bna_106431817, bna_106431846, bna_111207176	bna_106360543, bna_106360544, bna_106360545, bna_106369145, bna_106369148, bna_106380916, bna_106415886, bna_106422522, bna_106433037	bna_106364306, bna_106368767	bna_106363702, bna_106406275, bna_106415936, bna_106439372, bna_106446409, bna_111215813	bna_106361844, bna_106361908, bna_106365605, bna_106451742, bna_106451745	bna_106385651, bna_106385957, bna_106394463, bna_106401558, bna_106402441, bna_106443789, bna_106452946, bna_111215593	bna_106346634, bna_106347879, bna_106366895, bna_106396567, bna_106418321, bna_106418329, bna_106420885, bna_106435512, bna_106440433, bna_106442702, bna_111212167	bna_106361828, bna_106379480, bna_106430271, bna_111202928, bna_111210602	bna_106357752, bna_106361527, bna_106361528, bna_106418953, bna_106418973, bna_111199190	bna_106351189, bna_106374918, bna_106399284, bna_106399285, bna_106420003, bna_106423249, bna_106428871	bna_106388608, bna_106419392, bna_106426340, bna_106426388, bna_106427686, bna_106452486, bna_111212146, bna_111215737	bna_106349533, bna_106357672, bna_106358488, bna_106366277, bna_106371025, bna_106391439, bna_106394530	bna_106388350, bna_106391802, bna_106429286, bna_106438218, bna_106448426, bna_106449102, bna_111202035, bna_111215193	bna_106385300, bna_106426101, bna_106426104, bna_106426186	bna_106354458, bna_106368252, bna_106368253, bna_106372160, bna_106423632, bna_106424680, bna_106424730, bna_106426876, bna_106431970, bna_106432607, bna_111204323, bna_111211003	bna_106351478, bna_106371190, bna_106378902, bna_106389312, bna_106395069, bna_106395415, bna_106419960, bna_106423495, bna_106436139, bna_106444161, bna_111201395	bna_106366891, bna_106381443, bna_106381576, bna_106387566, bna_106403327, bna_106403328, bna_106430073, bna_106438750, bna_106446624	bna_106367468, bna_106446534	bna_106347691, bna_106371797, bna_106418499	bna_106433825	bna_106346210, bna_106418198, bna_106420181, bna_106429615, bna_106429848, bna_106441905, bna_106447671, bna_106452314, bna_106453107, bna_111213903	bna_111211656	bna_106379057, bna_106382842, bna_106382893, bna_106419052, bna_106426684	bna_106359591, bna_106360642, bna_106416173, bna_106419012, bna_106428923, bna_106443474	bna_106354408, bna_106405443, bna_106407011, bna_106452128, bna_111204492, bna_111213116	bna_106353430, bna_106354663, bna_106354666, bna_106381450, bna_106381541, bna_106405672, bna_106407917, bna_106438778	bna_106371425, bna_106407201, bna_106429994, bna_106440898, bna_106445058	bna_106348293, bna_106391452, bna_106391460, bna_106406274, bna_106416854, bna_106418153, bna_106441699, bna_111197841	bna_106361050, bna_106361074, bna_106370590, bna_106407321, bna_106436717, bna_106441139, bna_106445505	bna_106388189, bna_106390439, bna_106406285	bna_106350926, bna_106350927, bna_106352449, bna_106362074, bna_106382355, bna_106408131, bna_106409047, bna_106416449, bna_106416621, bna_106437957, bna_106443552	bna_106366082, bna_106380833, bna_106422739, bna_106451893, bna_111210926	bna_106406319, bna_106435192	bna_106366729, bna_106366730, bna_106376479, bna_106376480, bna_106421845, bna_106429852, bna_106446329, bna_111200985, bna_111209747, bna_111211056, bna_111211057	bna_106366836, bna_106381886, bna_106381888, bna_106400519, bna_106400616, bna_106411415, bna_106418578	bna_106353229, bna_106368199, bna_106382822, bna_106396855, bna_106410640, bna_106445925, bna_111210620	bna_106410272, bna_106412592, bna_106421373, bna_111197963	bna_106347436, bna_106348288, bna_106353156, bna_106368351, bna_106400678, bna_106400679, bna_106400680, bna_106428197, bna_106436476, bna_111198989	bna_106349067, bna_106360606, bna_106401462, bna_106406252, bna_106415233, bna_106437908	bna_106383599, bna_106383600, bna_106383601, bna_106435500, bna_106436782	bna_106346007, bna_106347311, bna_106349644, bna_106366413, bna_106371241, bna_106390546, bna_106402237, bna_106420919, bna_106420920, bna_106439989	bna_106363513, bna_106368017, bna_106391772, bna_106391773, bna_106415942, bna_106451794	bna_106366360, bna_106389407, bna_106396365, bna_106410465, bna_106439758	bna_106391611, bna_106394003, bna_106394619, bna_106396260, bna_106436425, bna_106448949, bna_106454529, bna_111215122	bna_106354301, bna_106366549, bna_106366550, bna_106367053, bna_106382307, bna_106410786, bna_106411761, bna_106454564, bna_111207186	bna_106365902, bna_106387400, bna_106389755, bna_106416732	bna_106384628, bna_106436934, bna_111213288	bna_106375795, bna_106410331, bna_106440771, bna_106442369	bna_106351917, bna_106357648, bna_106366231, bna_106366256, bna_106426644, bna_111197962, bna_111204634	bna_106352790, bna_106388853, bna_106429316, bna_106439106	bna_106361813, bna_106362565, bna_106365641, bna_106365736, bna_106388753, bna_106435918, bna_106435919, bna_106438629	bna_106346411, bna_106347673, bna_106347674, bna_106349750, bna_106350264	bna_106432416, bna_111212738	bna_106354460, bna_106355986, bna_106363577, bna_106365013, bna_106380488, bna_106387990, bna_106430039, bna_106437715, bna_106447002, bna_106448770, bna_106451340	bna_106375580, bna_106402061, bna_106407277, bna_111213961	bna_106371637, bna_106386922, bna_106419669, bna_106427760, bna_106427799, bna_106438182, bna_106451056	bna_106346543, bna_106380981, bna_106390199, bna_106395338, bna_106395903, bna_106449507, bna_106454459	bna_106345244, bna_106363816, bna_106369064, bna_106435358, bna_106451173	bna_106362072, bna_106366182, bna_106382356, bna_106411140, bna_106446429	bna_106392062, bna_106396899, bna_106405353, bna_106413328, bna_106445044, bna_106452154, bna_111213954	bna_106367527, bna_106395927, bna_106396201, bna_106445351, bna_106451001	bna_106357489, bna_106377588, bna_106385435, bna_106451652, bna_106451653	bna_106415239, bna_106415880, bna_106426750, bna_106439313	bna_106346964, bna_106387255, bna_106398558, bna_106400712, bna_106440769, bna_106449381, bna_111211881	bna_106352550, bna_106380628, bna_106400973, bna_106440038, bna_106445812	bna_106358929, bna_106371271, bna_106419131, bna_106428750, bna_106428764, bna_106434712, bna_111207913, bna_111212691	bna_106345903, bna_106387945, bna_106388576, bna_106388579, bna_106414984, bna_106438781, bna_111212087	bna_106357919, bna_106415912, bna_106418950, bna_106426839	bna_106365741, bna_106406023	bna_106369720, bna_106373878, bna_106384785, bna_106384786, bna_106384787, bna_106384788, bna_106384789, bna_106401491, bna_111203709, bna_111212831	bna_106354339, bna_106354375, bna_106387204, bna_106405851, bna_106430171, bna_111200328	bna_106380756, bna_106425796	bna_106358516, bna_106415219, bna_106431190, bna_106431199, bna_111200309	bna_106357929, bna_106401495, bna_106402249, bna_106411090, bna_106429808, bna_106435225, bna_106443893, bna_111200437	bna_106354626, bna_106392163, bna_106396911	bna_106401432, bna_106427966, bna_106452847	bna_106380527, bna_106384976, bna_106396384, bna_106405818, bna_106419257, bna_106439890, bna_111204255	bna_106354758, bna_106354759, bna_106427748, bna_106438168, bna_106451057, bna_106451060	bna_106368055, bna_106406730, bna_106409022, bna_106411315	bna_106360877, bna_106389984, bna_106390605, bna_106390925, bna_106392276	bna_106349173, bna_106354754, bna_106362647, bna_106365919, bna_106366709, bna_106437630, bna_111198129	bna_106369342, bna_106410807, bna_106411454, bna_106441896, bna_111214394	bna_106367373, bna_111212328	bna_106401307, bna_106446802	bna_106367345, bna_106375346, bna_106394438, bna_106401011, bna_106410634, bna_106452221, bna_111203165	bna_106450535, bna_106450536, bna_106450729, bna_106453350	bna_106348954, bna_106352261, bna_106353732, bna_106363988, bna_106400637, bna_106410944, bna_106447789	bna_106370970, bna_106400901, bna_106402311, bna_111211887	bna_106367845, bna_106390716, bna_106402603, bna_106445670, bna_106445671, bna_106448070, bna_111215221	bna_106348665, bna_106410317, bna_106410318, bna_106411061, bna_111200879, bna_111201303, bna_111211965	bna_106354319, bna_106354359, bna_106410979, bna_106415709, bna_111207178	bna_106354106, bna_106429050	bna_106418916, bna_106421544, bna_106421599, bna_106433033	bna_106381878, bna_106400620, bna_106401567, bna_106410809, bna_106418402, bna_106430029, bna_106444400	bna_106346165, bna_106346367, bna_106347920, bna_106352962, bna_106380474, bna_106404283, bna_106425138	bna_106348162, bna_106367257, bna_106411276, bna_106443943	bna_106346460, bna_106362046, bna_106362052, bna_106368163, bna_106368164, bna_106382371, bna_106400627, bna_106401476, bna_106406422, bna_106412551, bna_106445561	bna_106348973, bna_106361822, bna_106390813, bna_106390814, bna_106404139, bna_106413417, bna_111198715	bna_106368705, bna_106375928, bna_106411660, bna_106446400	bna_106427968	bna_106361178, bna_106375505, bna_106398700, bna_106441049	bna_106423795, bna_106433324, bna_106438951, bna_106453216	bna_106345502, bna_106391515, bna_106391519, bna_106439809, bna_111198460, bna_111202360	bna_106348393, bna_106369003, bna_106399597, bna_106415703, bna_106426387, bna_106451413	bna_106346778, bna_106354789, bna_106396147, bna_106430729	bna_106388489, bna_106388491, bna_111214078	bna_106357702, bna_106375940, bna_106379109, bna_106430964, bna_106440841	bna_106362417, bna_106368181, bna_106377323, bna_106453097	bna_106355366, bna_106357671, bna_106366279, bna_106376346, bna_106390380, bna_106405988, bna_106409758, bna_106416986, bna_106445516, bna_106447346, bna_106447356	bna_106346135, bna_106363141, bna_106366605, bna_106396347, bna_106402370, bna_106433034, bna_106439528, bna_111212354	bna_106353063, bna_106354367, bna_106415131, bna_106415725, bna_106450382, bna_106452502, bna_111207448	bna_106346896, bna_106367867, bna_106383729, bna_106417726, bna_106427147	bna_106436659	bna_106352864, bna_106355525, bna_106379732, bna_106386749, bna_106406975, bna_106423842, bna_106431382, bna_106445466	bna_106372121, bna_106416421, bna_106417090, bna_106431715, bna_111206752	bna_106391982, bna_106446407	bna_106347551, bna_106376276, bna_106376456, bna_106415329, bna_106420413, bna_106422877, bna_106422880	bna_106384970, bna_106386202, bna_106390937, bna_106397120	bna_106352889, bna_106390543, bna_106391247, bna_106415041, bna_106433980, bna_106438095, bna_106438096, bna_106445336, bna_106448928, bna_111204430	bna_11542079, bna_4237893	bna_106366329, bna_106392240, bna_106392242, bna_106394412, bna_106449605	bna_106354395, bna_106381375, bna_106405742, bna_106430268	bna_106346246, bna_106360679, bna_106366608, bna_106396589, bna_106400912, bna_106445767, bna_111212899	bna_106353978, bna_106381135, bna_106392272, bna_106406885, bna_106410342, bna_106421478, bna_111213553	bna_106406729, bna_106411314	bna_106431009, bna_106440918	bna_106357498, bna_106379534, bna_106379543, bna_106389281, bna_106397837, bna_106424483, bna_106432369, bna_111203206	bna_106361185, bna_106375574, bna_106375575, bna_106399203, bna_106402317, bna_106415371	bna_106348319, bna_106366043, bna_106406876, bna_106417639, bna_106418997, bna_106428447, bna_111207848	bna_106389662, bna_106390775, bna_106412084, bna_106445786	bna_106443763, bna_106448735	bna_106392916, bna_106410642, bna_106427767	bna_106360937, bna_106430978, bna_106440843, bna_111207868	bna_106371597, bna_106418718	bna_106353344, bna_106361126, bna_106366192, bna_106369971, bna_106375332, bna_106383063, bna_106436683, bna_106441077	bna_106367192, bna_106429930	bna_106382928, bna_106392010, bna_106407032, bna_106429638, bna_106443654, bna_106454447, bna_106454535, bna_111201955	bna_106354840, bna_106367226, bna_106379685, bna_106398379, bna_106398388, bna_106398399, bna_106429911, bna_106430755, bna_111197702, bna_111203603, bna_111203943	bna_106346200, bna_106402053, bna_106402834, bna_106425154, bna_106428881, bna_111201726, bna_111204554	bna_106346761, bna_106365599	bna_106360926, bna_106391554, bna_106406726, bna_106419728	bna_106365755, bna_106371616, bna_106375261, bna_106453780	bna_106361191, bna_106387989, bna_106416056, bna_106437713	bna_106358188, bna_106375690, bna_106421156, bna_106438545	bna_106359134, bna_106376162, bna_106424191, bna_106434448, bna_111209020	bna_106408334, bna_106408341, bna_106412500, bna_106415379	bna_106411195, bna_106411854, bna_106418969, bna_106421036	bna_106346824, bna_106434994, bna_106437382, bna_106440160, bna_106440272, bna_106440274	bna_106372528, bna_106372684, bna_106418995		bna_11542076, bna_4237891	bna_106406087, bna_106410417	bna_106389336, bna_106402093, bna_106415255, bna_106425918, bna_106428884, bna_111213731	bna_106354490, bna_106354629, bna_106359967, bna_106392162, bna_106420479	bna_106353332, bna_106410579	bna_106349823, bna_106415529, bna_106434670	bna_111216111, bna_11541992, bna_4237881	bna_106353987, bna_106406413	bna_106419843, bna_106437740, bna_106437742, bna_106445698, bna_111208617	bna_106347049, bna_106360745, bna_106375273, bna_106421750, bna_106434742	bna_106424758	bna_106348411, bna_106411252, bna_106411254, bna_106434867, bna_106451436	bna_106353176, bna_106368300, bna_106389936, bna_106396577, bna_106416212, bna_106428250	bna_106410157, bna_106445022	bna_106396748, bna_106438225, bna_106450781, bna_111200916, bna_111202434	bna_106355630, bna_106361035, bna_106401636, bna_106434468	bna_106358154, bna_106406428, bna_106439448, bna_106446625, bna_111213442	bna_106353842, bna_106393287, bna_106411412, bna_106440165	bna_106372330, bna_106372383, bna_106431936, bna_106454734	bna_106365604, bna_106381948, bna_106418791, bna_106418927, bna_106435161, bna_106437461, bna_106451740, bna_106451744	bna_106453105	bna_106362222, bna_106374937, bna_106400646, bna_106419997, bna_106427061, bna_106451406	bna_106369508, bna_106371206, bna_106391933, bna_106429645, bna_106438248	bna_106366538, bna_106391035, bna_106394515, bna_106430188		bna_106346374, bna_106402303, bna_106415140, bna_106420223	bna_106349540, bna_106396390, bna_106430399, bna_106431740	bna_106376238, bna_106401634, bna_106413625	bna_106359821, bna_106367030, bna_106394512, bna_106410708, bna_106418624, bna_106440835, bna_111204564	bna_106361139, bna_106368140, bna_106375358, bna_106380074, bna_106389998, bna_106397391, bna_106397393, bna_106425412, bna_111203260	bna_106358514, bna_106420194, bna_106424524, bna_106424616, bna_106430932, bna_111211035	bna_106353022, bna_106372497, bna_106381186, bna_106389083, bna_106433114, bna_106434585, bna_106441908, bna_111201513	bna_106356535, bna_106401908, bna_106438423	bna_106368707, bna_106375927, bna_106384907, bna_106416078, bna_106417761, bna_106430385, bna_106446399	bna_106349327, bna_106354224, bna_106357055, bna_106389194, bna_106400788, bna_106404738, bna_106404762, bna_106423562, bna_106439391, bna_106449469, bna_111202587	bna_106348795, bna_106348859, bna_111200449, bna_111211543	bna_106347666	bna_106346713, bna_106447229, bna_111209148	bna_106351842, bna_106355245, bna_106376119, bna_106382535, bna_106389939, bna_106402589	bna_106349019, bna_106435764, bna_106435768, bna_106445421	bna_106440458, bna_106440459, bna_106440503, bna_106440522, bna_106442643	bna_106356351, bna_106411018, bna_106413559, bna_106425420	bna_106347909, bna_106431255, bna_111198115, bna_111208806	bna_106359357, bna_106360213, bna_106363873, bna_106375237, bna_106382320, bna_106390246, bna_106393479, bna_106413405, bna_106430010, bna_106431047, bna_106444951, bna_106450566	bna_106389955, bna_106392303, bna_106401343, bna_106431526, bna_106438729	bna_106347856, bna_106347857, bna_106350391, bna_106366165, bna_106401597, bna_106406830, bna_106424859, bna_111212181	bna_106366956, bna_106384817, bna_106388153, bna_106402156, bna_106402157, bna_106437862, bna_106437863, bna_106448676, bna_111213872	bna_106346918, bna_106361984, bna_106387677, bna_106427145	bna_106432460, bna_106450576, bna_106451505, bna_106452467	bna_106345858, bna_106372295, bna_106384209, bna_106384217, bna_106411108, bna_106431939, bna_111201487, bna_111204275	bna_106352592, bna_106370920, bna_106377345, bna_106382990, bna_106397213, bna_106419283, bna_106441331, bna_106442694, bna_106442981	bna_106361101, bna_106368739, bna_106406100, bna_106438522	bna_106353419, bna_106353422, bna_106354761, bna_106381459, bna_106381534, bna_106405791	bna_106347413, bna_106348430, bna_106348487, bna_106348488, bna_106396229, bna_106408325, bna_106418647, bna_111207641	bna_106356563, bna_106364407, bna_106369964, bna_106372400, bna_106385984, bna_106424608	bna_106441197	bna_106347305, bna_106347306, bna_106408246, bna_106415332, bna_106425963	bna_106347943, bna_106348076, bna_106366238, bna_106366261, bna_106406908, bna_106430086	bna_106362438, bna_106367361, bna_106372077, bna_106375942	bna_106357482, bna_106358858, bna_106360908, bna_106375604, bna_106407082, bna_106408366, bna_106429920, bna_106440181	bna_106352887, bna_106407401, bna_106410119, bna_106413210, bna_106416145, bna_106434005	bna_106345784, bna_106376911, bna_106389362, bna_106397167, bna_106404647, bna_106414075, bna_106421835, bna_106424368, bna_106430606, bna_106439667, bna_106451646, bna_106451649	bna_106356988, bna_106357523, bna_106397779, bna_106417856, bna_106427434, bna_111204784, bna_111215926	bna_106362173, bna_106412010, bna_106413865, bna_106413913, bna_106415337, bna_106435821	bna_106412601, bna_106430752	bna_106396280, bna_106415464	bna_11542073	bna_106384041, bna_106388410, bna_106426993	bna_106354453, bna_106361090, bna_106370633, bna_106378603, bna_106406806, bna_106438552	bna_106372572, bna_106410667, bna_106433551, bna_106442054, bna_106451049	bna_106410635, bna_106438105, bna_106450989	bna_106384960, bna_106419325, bna_111210094	bna_106387172, bna_106390714, bna_106435652, bna_106445674, bna_106448453	bna_106381059, bna_106391867	bna_106368103, bna_106432312	bna_106372518, bna_106372671, bna_106377174, bna_106422777, bna_106425334, bna_106428453, bna_106441338, bna_106452670, bna_111198197, bna_111204221	bna_106346937, bna_106412176, bna_106415251	bna_106354006, bna_106405775, bna_106406263	bna_106352566, bna_106396503	bna_106426757	bna_106355359, bna_106358405, bna_106358464	bna_106362570, bna_106365752, bna_106371612, bna_111209617	bna_106357818, bna_106423263, bna_106430307	bna_106380526, bna_106384978, bna_106390310, bna_106406147, bna_106419256, bna_111210448, bna_111210518	bna_106356700, bna_106368000, bna_106368064, bna_106392473, bna_106394434, bna_106404545, bna_106438003, bna_106445239, bna_106450674, bna_111214991, bna_111215323	bna_106353257, bna_106452595	bna_106365603, bna_106435173, bna_106437477, bna_106451743	bna_106372560, bna_106390485, bna_106400916, bna_106452343, bna_106454104, bna_111211208	bna_106361878, bna_106361939, bna_106367360, bna_106367434, bna_106430652, bna_111199801	bna_106353457, bna_106431611, bna_111200950	bna_106360537, bna_106362717, bna_106366176, bna_106400690, bna_106423706	bna_106357569, bna_106363737, bna_106363739, bna_106368776, bna_106368938, bna_106380707, bna_106387341, bna_106445401, bna_106449242	bna_106388057, bna_106391812, bna_106429214, bna_106438204, bna_111215184	bna_106443899, bna_111203783	bna_106367834, bna_106390705, bna_106402498, bna_106409518, bna_106440060, bna_106445684	bna_106385140, bna_106411316	bna_106352898, bna_106360801, bna_106376615, bna_106414977, bna_106445372, bna_106445373, bna_106447941	bna_106410365, bna_106450967, bna_106453413	bna_106365883, bna_106382536, bna_106382666, bna_106440356	bna_106370897, bna_106400475, bna_106400477	bna_106370089, bna_106385830, bna_106397130, bna_106408968, bna_106417596, bna_106427472, bna_106437035, bna_111209351	bna_106352694, bna_106394561, bna_106406819, bna_106446171, bna_106446172	bna_106364572, bna_106364573, bna_106406308, bna_106414323, bna_106432555, bna_106432556	bna_106350863, bna_106385836, bna_106415183, bna_111210513	bna_106371533, bna_106406952, bna_106410881, bna_106431174, bna_106432974, bna_106446256, bna_106446257	bna_106348214, bna_106361282, bna_106366377, bna_106401135, bna_106436619	bna_106366541, bna_106401024, bna_111197987	bna_106352793, bna_106391663, bna_106391665, bna_106447548	bna_106354183, bna_106376811, bna_106395488, bna_106395902	bna_106371360, bna_106435278	bna_106359374, bna_106362172, bna_106413869, bna_106415143, bna_106415220, bna_106415453, bna_106435836	bna_106373525, bna_106376504, bna_106376508, bna_106437635	bna_106396409, bna_106414261, bna_111212405	bna_106361001, bna_106373633, bna_106385461, bna_106389895, bna_106420985, bna_106421182, bna_106440428	bna_106440468, bna_111214286	bna_106357852, bna_106384588, bna_106407050, bna_106413727, bna_106419664, bna_106436495, bna_111214448, bna_11542038	bna_106347925, bna_106348318, bna_106366203, bna_106410774	bna_106354079, bna_106394047, bna_106406783, bna_106435229	bna_106426622, bna_106436317	bna_106358828, bna_106382058, bna_106396888, bna_106400805, bna_106447160	bna_106429763, bna_111200293	bna_106360510, bna_106418851, bna_106423780, bna_106431065, bna_111215631	bna_106375746, bna_106388570, bna_106438785, bna_106440472, bna_106440784, bna_111214284	bna_106354618, bna_106392176	bna_106346251, bna_106362379, bna_106400577, bna_106416417, bna_106419862, bna_106453136	bna_106359550, bna_106423939	bna_106380774, bna_106387761, bna_106426144, bna_106426145, bna_106432520	bna_106389406	bna_106353202, bna_106368170, bna_106368259, bna_106406455, bna_111206753	bna_106387987, bna_106437711	bna_106361143, bna_106368633, bna_106376733, bna_106378422, bna_106411697, bna_106422585	bna_106450988, bna_111213884	bna_106346381, bna_106397506, bna_106412031, bna_106419833	bna_106431916, bna_111210817	bna_106347538, bna_106401390, bna_106429799	bna_106366334, bna_106392246	bna_106353147, bna_106368440, bna_106406431, bna_106429520, bna_111198641	bna_106353364, bna_106354849, bna_106354852, bna_106376658, bna_106376661, bna_106398485, bna_106445942, bna_111211600	bna_106388060, bna_106391811, bna_106429213, bna_106438205, bna_111215186	bna_106419404, bna_111212611	bna_106353531, bna_106353674	bna_106349426, bna_106381991	bna_106407188, bna_106415176, bna_106450571	bna_106348957, bna_106397407, bna_106397830, bna_106407223, bna_106429000, bna_111206297	bna_106426580, bna_106445482, bna_106445959, bna_106448232	bna_106371158, bna_106372794, bna_106375326	bna_106427696, bna_106440498, bna_106447086, bna_106451321	bna_106372299, bna_106372300, bna_106384143, bna_106431896, bna_106431950, bna_111201488, bna_111204272	bna_106382413, bna_106405670	bna_106367488, bna_111200286	bna_106346612, bna_106346614, bna_106362122, bna_106382317, bna_106398442, bna_106402271, bna_106431070, bna_111205456	bna_106353199, bna_106368161, bna_106368256, bna_106437308	bna_106391138, bna_106446814	bna_106352839, bna_106366141, bna_106394634, bna_106406526, bna_106451030, bna_106451032	bna_106350854, bna_106371893, bna_106385860, bna_106415325, bna_111210514	bna_106347609, bna_106350229, bna_106374976, bna_106416172, bna_106425472, bna_106451844, bna_111215524	bna_11542063	bna_106390306, bna_106429639, bna_106441906, bna_106450891, bna_111215527	bna_106383494, bna_106386774, bna_106431463, bna_106434215, bna_111212886	bna_106366886, bna_106366887, bna_106415090	bna_106371672, bna_106386964, bna_106419759, bna_106421382, bna_106427333	bna_106359483, bna_106376917, bna_106388627, bna_106389367, bna_106418335, bna_106424412, bna_106439665, bna_106443031, bna_106455067	bna_106373945, bna_106403010, bna_106405551, bna_106410515, bna_106412662, bna_106412663, bna_106440906, bna_106444859, bna_106445558, bna_111211564	bna_106367876, bna_106371808	bna_106346359, bna_106357480, bna_106415567, bna_106431259	bna_106349463, bna_106372661, bna_106377452, bna_106425317, bna_106433860	bna_106353026, bna_106389076, bna_106439259	bna_106389959, bna_106392299, bna_111200795	bna_106348557, bna_106348758	bna_106369122, bna_106415812	bna_106371734, bna_106406093, bna_106416428, bna_106419175, bna_106426716, bna_106426717, bna_111213326	bna_106368203, bna_106382823, bna_106396853, bna_106396854, bna_106416254, bna_106445194	bna_106354410, bna_106387734, bna_106407391, bna_106411257, bna_106426192, bna_111204491	bna_106370458, bna_106377779, bna_106380733, bna_106386739, bna_106425835, bna_106434444, bna_106434466	bna_106347180, bna_106360939, bna_106366976, bna_106375848, bna_106383879, bna_106415472, bna_106416315, bna_106447168, bna_106447307, bna_106451156, bna_106451157, bna_111199993, bna_111211094	bna_106365400, bna_106370998, bna_106400944, bna_106424319, bna_106441286, bna_106441791, bna_111200418	bna_106377212, bna_106428372, bna_106428373, bna_111203649, bna_111204547	bna_106404477, bna_106404478, bna_106450427	bna_106346239, bna_106362382, bna_106401586	bna_106366781, bna_106374525, bna_106387199, bna_106402127, bna_106404343, bna_106417570, bna_106422454, bna_106436665, bna_111201764, bna_111204347	bna_106353845, bna_106354025, bna_106372176, bna_106393236, bna_106393246, bna_106406591, bna_106408336, bna_106424753	bna_106347415, bna_106427199, bna_106429281, bna_106435966, bna_106444119, bna_106452022	bna_106358244, bna_106358252, bna_106406273, bna_106409174, bna_106421661, bna_106431163, bna_106433715, bna_106440742, bna_111198563	bna_106402434, bna_106447070	bna_106368529, bna_106451986	bna_106345772, bna_106349529, bna_106396454, bna_111213158	bna_106348813, bna_106377572, bna_106420542, bna_106432654, bna_106444084, bna_111212733	bna_106372704, bna_111213173, bna_111213223		bna_106368649, bna_106426810, bna_106426811, bna_111215004	bna_106346789, bna_106363117, bna_106396660, bna_106396679, bna_106396687	bna_106346330, bna_106349734, bna_106414911	bna_106388683, bna_106438877, bna_106442072	bna_106354714, bna_106375434, bna_106411523, bna_106420541, bna_106454289	bna_106345987, bna_106371411, bna_106416377, bna_106428259, bna_106445098, bna_111211570	bna_106357789, bna_106375607, bna_106381688, bna_106410621, bna_106424974, bna_106429936, bna_106440180	bna_106348498, bna_106366000, bna_106381064	bna_106346686, bna_106351013, bna_106359871, bna_106436613	bna_106389169, bna_106390446, bna_106439351, bna_106452249, bna_111215718	bna_106347903, bna_106347958, bna_106348082	bna_106371636, bna_106427860	bna_106366870, bna_106376384	bna_106373146, bna_106374451, bna_106391768, bna_106394166, bna_106394168, bna_106413150, bna_106413967, bna_106413970, bna_106439917, bna_111203398	bna_106354165, bna_106381078	bna_106349838, bna_106366551, bna_106366555, bna_106379855, bna_106382310, bna_106439983	bna_106450860, bna_106450932	bna_106361555, bna_106389754	bna_106345743, bna_106348540, bna_106360470, bna_106374829, bna_106390578, bna_106401521, bna_106405528, bna_106405529, bna_106428610, bna_106452229	bna_106367264, bna_106406117, bna_106411178, bna_106411186, bna_106437832, bna_111204416	bna_106361629, bna_106410460, bna_106445633, bna_106446818	bna_106352676, bna_106369303, bna_106370911, bna_106370912, bna_106377338, bna_106377339, bna_106377341, bna_106402078, bna_106402079, bna_106426591, bna_106430108	bna_106372291, bna_106381538, bna_106384254, bna_106435402, bna_106436933, bna_106452388, bna_111204372	bna_106362224, bna_106368995, bna_106400897	bna_106385259, bna_106390849, bna_106391612, bna_106437555, bna_106441116	bna_106428725, bna_111204204	bna_106345768, bna_106376910, bna_106389359, bna_106424415, bna_106444187	bna_106411654, bna_106441236, bna_106441239	bna_106353970, bna_106380007, bna_106381141, bna_106405435, bna_106405437, bna_106409535	bna_106372444, bna_106415147	bna_106348806, bna_106350631, bna_106388976, bna_106396651, bna_106439180, bna_106446007	bna_106417634, bna_106427980, bna_106434574, bna_106440677, bna_106452635, bna_106452715, bna_106452716, bna_111201517, bna_111214009	bna_106347606, bna_106348826, bna_106348887, bna_106393194, bna_106407339, bna_106411330, bna_106414712	bna_106348574, bna_106353887	bna_106354581, bna_106400175	bna_106357503, bna_106366393, bna_106399799, bna_106432376, bna_111203209	bna_106428606, bna_111204209	bna_106357539, bna_106357541, bna_106380680	bna_106347092, bna_106373609, bna_106376609, bna_106397188, bna_106411586, bna_111200878, bna_111205248	bna_106353069, bna_106401877, bna_106415089, bna_106452511	bna_106349059, bna_106367679, bna_106388176, bna_106402842, bna_106402855, bna_106429833, bna_106437912	bna_106438761, bna_106442035, bna_111204472	bna_106346084, bna_106352869, bna_106400574, bna_106452997	bna_106384003, bna_106388301, bna_106421017, bna_106421092, bna_106434491, bna_106434492	bna_106388131, bna_106437905, bna_106451129	bna_106348434, bna_106348490, bna_106350588, bna_106366002, bna_106428455	bna_106402405, bna_106405757, bna_106415527, bna_111212759, bna_111213926	bna_106372571, bna_106433550, bna_106438827	bna_106358554, bna_106366522	bna_106402016, bna_106452986	bna_106383151, bna_106387281, bna_106438948	bna_106354067, bna_106354479, bna_106398834, bna_106406717	bna_106352846, bna_106356723, bna_106382779, bna_106382781, bna_106401804, bna_106407174, bna_106411214, bna_106411964	bna_106357502, bna_106379552, bna_106397664, bna_106432342, bna_111203208	bna_106388221, bna_106415605, bna_106415775, bna_106438237	bna_106385096, bna_106403775, bna_106430134, bna_111210033	bna_106366495, bna_106390240, bna_106392209, bna_106450544	bna_106363234, bna_106367356, bna_106367358, bna_106367440	bna_106366661, bna_106387057, bna_106420550, bna_111211399	bna_106346231, bna_106400864, bna_106427413, bna_106453085	bna_106360410, bna_106406306	bna_106411023, bna_106441106, bna_106446539, bna_106446626	bna_106385472, bna_106391728, bna_106428139, bna_106431572, bna_106447578, bna_106450629, bna_111215135	bna_106349169, bna_106397576, bna_106400211, bna_106401573, bna_106415198	bna_106353171, bna_106428252, bna_106447131	bna_106348621, bna_106348623, bna_106352625	bna_106415543, bna_106452517, bna_111198741	bna_106372657, bna_106377455, bna_106425227, bna_106433865	bna_106368040, bna_106405693, bna_106445907, bna_111205305, bna_111208747	bna_106349524, bna_111205182	bna_106348385, bna_106426394	bna_106404110, bna_106435621	bna_106406565	bna_106400936, bna_106415248, bna_106429320, bna_111201397, bna_111205519	bna_106452629, bna_106452709, bna_106454264	bna_106372541, bna_106372695, bna_106372696	bna_106372349, bna_106380807, bna_106383803, bna_106424585, bna_106430917	bna_106392594, bna_106396267, bna_106447369, bna_106451035, bna_111215110	bna_106418911, bna_106421158, bna_111197979	bna_106390733, bna_106403392, bna_106427282, bna_106433791, bna_106445654, bna_111212063	bna_106348781, bna_106348850, bna_106348854, bna_106382497, bna_111200861, bna_111211534	bna_106353665, bna_106355800, bna_106387261, bna_106405545	bna_106369547, bna_106371305, bna_106416369, bna_106437512, bna_106437565	bna_106426866, bna_106438613, bna_111202026	bna_106353357, bna_106361489, bna_106406767	bna_106351892, bna_106367486, bna_106400762, bna_106418555, bna_106435411, bna_106452398	bna_106349163, bna_106391415, bna_106397992	bna_106390850, bna_106397343, bna_106437554, bna_106446803	bna_106368798, bna_106415074	bna_106346462, bna_106410411	bna_106400594, bna_106401122	bna_106351904, bna_106375595, bna_106375596	bna_106406710, bna_106423984, bna_106426763, bna_106439788, bna_106442405	bna_106364719, bna_106388961, bna_106416672, bna_106423545, bna_106432949, bna_106438498, bna_111199753	bna_106372097, bna_106403984, bna_106418384	bna_106346485, bna_106362102, bna_106382333, bna_106401994, bna_106430982	bna_106380478, bna_106382046, bna_106433102, bna_106447032, bna_106451394	bna_106367117, bna_106381951, bna_106387548, bna_106418974, bna_106441653	bna_106369362, bna_106418688, bna_106431531, bna_106431534, bna_106439293	bna_106393863, bna_106413170, bna_106446173	bna_106422372, bna_106446287	bna_106358020, bna_106367324, bna_106401273, bna_106425343	bna_106350665, bna_106351169, bna_106362398, bna_111206529	bna_106391734, bna_106447573, bna_106450632, bna_111215131	bna_106362508, bna_106365613, bna_106367164, bna_106451798	bna_106385468, bna_106390989, bna_106428102, bna_106450637, bna_111205779	bna_106353402, bna_106381509, bna_106406109, bna_106429687	bna_106371332, bna_106381575, bna_106411047, bna_106413465, bna_106415013, bna_106415014	bna_106416185, bna_106425611	bna_106349077, bna_106366853, bna_106406479, bna_106428380, bna_106438326, bna_106440261	bna_106369623, bna_106369625, bna_106371473, bna_106432836	bna_106354544, bna_106354686	bna_106411004, bna_106452966	bna_106359285, bna_106368991, bna_106369430, bna_106371029, bna_106397704, bna_106401211, bna_106412256, bna_106425871, bna_106433364, bna_106433402, bna_106436753, bna_106447288, bna_106450187, bna_111200115, bna_111203339, bna_111207684	bna_106345779, bna_106354088, bna_106361244, bna_106396448, bna_106406186, bna_106418443	bna_106371517, bna_106388980, bna_106401258, bna_106452555, bna_111212948	bna_106345853, bna_106372298, bna_106384118, bna_106410921, bna_111209964	bna_106372445, bna_106415148	bna_106349417, bna_106349421, bna_106381999, bna_106415661, bna_106418276, bna_111213383	bna_106432850, bna_106435805, bna_106435953	bna_106353122, bna_106361019, bna_106371270, bna_106428765, bna_111207409	bna_106427906, bna_111215798	bna_106410353	bna_106411207, bna_106423312, bna_106423394	bna_106347682, bna_106356974, bna_106361513, bna_106389486, bna_106425070, bna_106425071	bna_106368531, bna_106415230	bna_106347836, bna_106348077, bna_106426601	bna_106367267, bna_106407052, bna_106407054		bna_106388058, bna_106391810, bna_106429285, bna_106429288, bna_106438206, bna_111215185	bna_106381977, bna_106429136, bna_111212117	bna_106368647, bna_106416265, bna_106436716, bna_106441141	bna_106348637, bna_106348773, bna_106362541, bna_106445278	bna_106392038, bna_106450879, bna_106450943, bna_106452174	bna_106347194, bna_106451176	bna_106452759, bna_111215775	bna_106354447, bna_106371996, bna_106423634, bna_106432131	bna_106345830, bna_106348455, bna_106377332, bna_106434648, bna_106443328	bna_106347640, bna_106350238, bna_106434341	bna_106380843, bna_106422765	bna_106391828, bna_106391829, bna_106391832, bna_106424086	bna_106372556, bna_106374124, bna_106377514, bna_106390483, bna_106452340, bna_111198559	bna_106418287, bna_111201473		bna_106389514	bna_106432315, bna_106432334, bna_106446043, bna_106446044, bna_106446045	bna_106371087, bna_106423700, bna_106440495, bna_106440496, bna_106451320	bna_106346749, bna_106365586	bna_106392603, bna_106441056	bna_106361579, bna_106367276, bna_106411080, bna_106411196, bna_106439707	bna_106364583, bna_106443344, bna_111199682, bna_111205058	bna_106405544, bna_106410249, bna_106415546, bna_106436816, bna_106437849, bna_106440212, bna_106440213, bna_111211093	bna_106360881, bna_106396672, bna_106396704, bna_106438202	bna_106396757, bna_106431967	bna_106401607, bna_106422996, bna_106422997	bna_106376441	bna_106387879, bna_106437596	bna_106352908, bna_106382031, bna_106391587, bna_106406239, bna_106447532, bna_106447534	bna_106345695, bna_106389354, bna_106401400, bna_106420621, bna_106424348, bna_106441901, bna_106451874, bna_111198190, bna_111201665	bna_106349994, bna_106362140, bna_106398360, bna_111200882, bna_111206421	bna_106353692, bna_106369048, bna_106406496, bna_111199384, bna_111213699	bna_106363966, bna_106363967, bna_106369962, bna_106382740, bna_106405251, bna_106405355, bna_106405379, bna_106409914, bna_106411000, bna_106439938, bna_106439939, bna_106442976, bna_106443877, bna_111204151	bna_106346425, bna_106352959	bna_106371495, bna_106371496, bna_106387317, bna_106416476, bna_106416477, bna_106436533	bna_106391614, bna_106447514	bna_106380674, bna_106396261	bna_106351019, bna_106384152, bna_106409037	bna_106360994, bna_106427552	bna_106360175, bna_106380615, bna_106385590, bna_106399724, bna_106402125, bna_106412017, bna_106451949, bna_111206547	bna_106346325, bna_106414583	bna_106431468	bna_106382981, bna_106419401, bna_106428006, bna_106440663	bna_106347830, bna_106446020		bna_106353764, bna_106354196, bna_106368400, bna_106374825, bna_106392152, bna_106425912, bna_106425913, bna_106434192, bna_106436579	bna_106410743, bna_106432408, bna_106432423, bna_106440964, bna_106446017	bna_106345705, bna_106404071, bna_106406424, bna_106435635, bna_106438335, bna_106440302	bna_106365957, bna_106376931, bna_106415980, bna_106420767	bna_106389902, bna_106420994	bna_106363671, bna_106415229	bna_106389780, bna_106401791, bna_106411346, bna_111207700	bna_106347921, bna_106347922, bna_106348362, bna_106366198, bna_106382903, bna_106405292, bna_106408501, bna_106430815, bna_111212174, bna_111213617	bna_106400870, bna_106446806, bna_106446808	bna_106349175, bna_106366708	bna_106354683, bna_106356007	bna_106346157, bna_106385712, bna_106424473, bna_106439051	bna_106348917, bna_106396827, bna_106440787, bna_106442156	bna_106445607, bna_111213829	bna_106393750, bna_106436512	bna_106391424, bna_106415618	bna_106349437, bna_106349460, bna_106381932, bna_106401692, bna_106432019, bna_106454450	bna_106345937, bna_106451481	bna_106346948, bna_106401762, bna_106401770	bna_106346332, bna_106362291, bna_106362314, bna_106383115, bna_106383130, bna_106414913	bna_106347003, bna_106405635	bna_106368861, bna_106382386, bna_106401698, bna_106411727, bna_106435975, bna_111197895	bna_106451517, bna_106451520	bna_106388590, bna_106438711	bna_106420771, bna_106446355, bna_111208129, bna_111209427	bna_106370318	bna_106388983, bna_106439166, bna_111214129	bna_106357579	bna_106409033, bna_106418992, bna_106449450, bna_106449452	bna_106384989, bna_106385022, bna_106385023, bna_106419473, bna_106422732, bna_111198186	bna_106345717, bna_106346066, bna_106358424, bna_106389357, bna_106389739, bna_106389742, bna_106401968, bna_106406634, bna_106424465, bna_106439673, bna_106451880	bna_106359263, bna_106359265, bna_106361871, bna_111199806	bna_106437763		bna_106358453, bna_106427611	bna_106354500, bna_106354501, bna_106406677, bna_106431549, bna_106454495	bna_106346931, bna_106411591, bna_106433177	bna_106390268, bna_106450712	bna_106391813, bna_106429203, bna_106438201, bna_106444339, bna_111215183	bna_106366006, bna_106428452	bna_106382652, bna_106403728, bna_106403737	bna_106435024	bna_106390938, bna_106446128	bna_106418607, bna_106435447	bna_106405313, bna_106405316, bna_106408375, bna_106440303, bna_106446570, bna_106446577	bna_106353382, bna_106354825, bna_106402334, bna_106402349, bna_106430761	bna_106410848, bna_106415856, bna_106428254, bna_106434079, bna_106450587, bna_111198268, bna_111212343	bna_106364202, bna_106368764, bna_106410744, bna_106423381	bna_106368490, bna_106415459	bna_106367020, bna_111199711	bna_106377287, bna_106439899, bna_111208780	bna_106436073, bna_106439583	bna_106347831, bna_106414329, bna_106446019	bna_106421429, bna_106449282, bna_111207579	bna_106396811, bna_106451010, bna_106451011	bna_106356953, bna_106356972, bna_106383152, bna_106405741, bna_106421374, bna_106421534, bna_106424954, bna_111198601	bna_106382704, bna_106382726, bna_106404560, bna_111204259	bna_106427981	bna_106423075, bna_106423691, bna_106447195	bna_106349283, bna_106349284, bna_106376964	bna_106347848, bna_106366164, bna_106384516, bna_106398207, bna_106404176, bna_106404529, bna_106408581, bna_106414275, bna_106424896, bna_111210028	bna_106436027, bna_106451953, bna_111211807	bna_106383194, bna_106407594, bna_106407601, bna_106416718	bna_106388782, bna_106426625, bna_106430125, bna_106438643	bna_106389382, bna_111204239	bna_106426102, bna_106432519, bna_106452891	bna_106387169, bna_106420526, bna_106426051, bna_106435663	bna_106360114, bna_106361940, bna_111199800	bna_106345401, bna_106415588, bna_106440616, bna_106443535	bna_106347832, bna_106424894, bna_106437368	bna_106348928, bna_106440799	bna_106411170, bna_111212299	bna_106371832, bna_106384421, bna_106384448, bna_106431102, bna_106440925	bna_106418713, bna_106439044	bna_106358332, bna_106377518, bna_106424081, bna_111199218	bna_106349409, bna_106381924, bna_106401165, bna_106405949, bna_106439401, bna_106439404, bna_111215700	bna_106365986, bna_106368822, bna_106398305, bna_106411726, bna_106442253, bna_106442254	bna_106361250, bna_106405588, bna_106405589	bna_106346340, bna_106359398, bna_106377037, bna_106415232, bna_106420153, bna_111199994	bna_106356189, bna_106435520	bna_106348901, bna_106349015	bna_106409354, bna_106440889	bna_106353155, bna_106359336, bna_106363617, bna_106368347, bna_106406396	bna_106391985, bna_106407153, bna_106407155, bna_106440289, bna_106446397	bna_106376934, bna_106420766	bna_106348281, bna_106366017, bna_106411623, bna_106428449	bna_106355828, bna_106355829, bna_106418727	bna_106421808, bna_106434635	bna_106370995, bna_106400941	bna_106346837, bna_106427165	bna_106435290, bna_106451204	bna_106391712, bna_106447592, bna_111211972	bna_106364367, bna_106365945, bna_106376470, bna_106417617, bna_106417820, bna_106419038, bna_106421190, bna_106434278, bna_106436799, bna_106440410	bna_106390739, bna_106445648, bna_111212068	bna_106411045, bna_106448459	bna_106353028, bna_106377138, bna_106389078, bna_106439261, bna_106452620, bna_106452701	bna_106371951, bna_106371981, bna_106387688	bna_106365975, bna_106410598, bna_106415175	bna_106348291, bna_106419529, bna_106422853, bna_106436475	bna_106346559, bna_106387532, bna_106387909, bna_106442533, bna_111202227	bna_106346073	bna_106419271, bna_111212609	bna_106389835, bna_106452352, bna_111210896, bna_111211933	bna_106437383, bna_106443682, bna_106446888, bna_111213938	bna_106365545, bna_106365657, bna_106388733, bna_106438619	bna_106411915, bna_106434207	bna_106364629, bna_106364631, bna_106370591, bna_106381819, bna_106417620, bna_106429925	bna_106382811, bna_106390350, bna_106396870, bna_106450636	bna_106392474, bna_106426857, bna_106440916, bna_111214319	bna_106352659, bna_106382470	bna_106452642, bna_106452726	bna_106384973, bna_111210462, bna_111213340	bna_106387531, bna_106387910	bna_106406746, bna_106447691	bna_106366957, bna_106384905, bna_106388106, bna_106437860	bna_106346112, bna_106348752, bna_106351110, bna_106400535, bna_106400536, bna_106454330	bna_106391389, bna_106394419, bna_106418694	bna_106360933, bna_111213932	bna_106361363, bna_106390434, bna_111199852	bna_106389871, bna_111204235	bna_106346658, bna_106452281, bna_111216267	bna_106381245, bna_106384873, bna_106415236	bna_106401683, bna_106401987	bna_106346304, bna_106352972	bna_106360463, bna_106428607	bna_106411534, bna_106440973	bna_106415872, bna_106415920	bna_106372238, bna_106416469	bna_106388497, bna_111204458	bna_106375847, bna_106447174, bna_106454727	bna_106366180, bna_106400692	bna_106370207, bna_106394504, bna_106396749, bna_106429303, bna_106450782	bna_106347994, bna_106382881, bna_106426926	bna_106410897, bna_106440969	bna_106358617, bna_106359160, bna_106367416, bna_106367420, bna_106402165, bna_106435517, bna_111204687	bna_106353143, bna_106405843	bna_106349319, bna_106367139, bna_106402307, bna_106409668, bna_106410232, bna_106433005	bna_106435763, bna_106441099	bna_106367969, bna_106368087	bna_106350347, bna_106357914	bna_106411220, bna_106420537	bna_106390144, bna_106422506, bna_106452037, bna_106452038, bna_111215683	bna_106424336, bna_106446757	bna_106385271, bna_106419327, bna_111201528, bna_111204261	bna_106349373, bna_106363786, bna_106366463	bna_11541977	bna_106353000, bna_106430373, bna_106442173, bna_106451640	bna_106371291, bna_106418492	bna_106388868, bna_106439118	bna_106349161, bna_106391412, bna_111207809	bna_106377276, bna_106377277, bna_106379724, bna_106381905, bna_106381906, bna_106439905	bna_106354251, bna_106406530	bna_106372461, bna_106412574, bna_106412575, bna_106435333, bna_111204660	bna_106371918, bna_106387806	bna_106411050, bna_106441110	bna_106398315, bna_106401327, bna_106401496, bna_106401740, bna_106411091, bna_106429768, bna_106429806	bna_106375636, bna_106383082, bna_106424131, bna_106434446	bna_106370141, bna_106370348, bna_106399213, bna_111212832	bna_106347931, bna_106347957, bna_106348084, bna_106357656, bna_106366237, bna_106366260, bna_106382925, bna_106405040	bna_106348349, bna_106382056, bna_106396889, bna_106430782	bna_106354429, bna_106369837, bna_111213850	bna_106346558, bna_106361731, bna_106410007, bna_106410008, bna_106442518, bna_111202226	bna_106362041, bna_106382377	bna_106346841, bna_106427134, bna_111198294	bna_106453020, bna_106453064	bna_106351836, bna_106446030	bna_106353455, bna_106400885, bna_111215702	bna_106360590, bna_106423963, bna_106425236	bna_106347992, bna_106382879, bna_106426936	bna_106352562, bna_106390218, bna_106424328, bna_106446744	bna_106399217, bna_106401936, bna_111197768	bna_106376613, bna_106396419, bna_106412988	bna_106348360, bna_106405962, bna_111198670	bna_106372510, bna_106433132, bna_106442988	bna_106357902, bna_106401845	bna_106435662, bna_106435671, bna_106435674, bna_106438471	bna_106364232, bna_106379776, bna_106389245, bna_106402862, bna_106452659, bna_111200778, bna_111213422	bna_106436600, bna_111200848	bna_106353342, bna_106383068	bna_106348703, bna_106390215	bna_106348215	bna_106348989, bna_106368009	bna_106380937, bna_106380938, bna_106390137	bna_106428563, bna_111214963	bna_106357488, bna_106377589, bna_106406287, bna_106451656	bna_106355795, bna_106361977, bna_106376638, bna_106378148, bna_106381183, bna_106387235, bna_106404451, bna_106412107, bna_106419194, bna_106428331, bna_106431819, bna_106431845, bna_106446194, bna_111206707	bna_106353757, bna_111204479	bna_106402098, bna_106452926	bna_106357637, bna_111215907	bna_106389872, bna_106413855, bna_106421093, bna_106444475, bna_111215044	bna_106399608, bna_106399609, bna_106427078	bna_106375913, bna_106420566	bna_106362594, bna_106365809, bna_106428092	bna_106367399, bna_106400490, bna_106401222	bna_106445578, bna_106448017, bna_111216251	bna_106346247, bna_106400914	bna_106386765, bna_106425809, bna_106434281, bna_111202832	bna_106426082, bna_106434179	bna_106432088, bna_106450173	bna_106420664, bna_111204456	bna_106434847, bna_111215506	bna_106400664, bna_106410350	bna_11542008	bna_106367587, bna_111202976	bna_106371776, bna_106386735, bna_106434485, bna_106439477	bna_106437737, bna_106441778	bna_106441210, bna_106447213, bna_106447294, bna_111210398	bna_106352581, bna_106400969, bna_106435432, bna_106452979	bna_106353503, bna_106353514	bna_106375291, bna_106434728	bna_106368732, bna_106438529	bna_106350180, bna_106357937	bna_106362017, bna_106387650	bna_106418157, bna_106437960	bna_106405897, bna_106421637, bna_106432516	bna_106371195, bna_111206227	bna_106429111, bna_106429134, bna_106448940, bna_106452732, bna_106452826, bna_111215789	bna_106369412, bna_106401761	bna_106379505, bna_106428507, bna_106432175	bna_106452751, bna_111206502	bna_106390944, bna_106390961, bna_106436802	bna_106368014, bna_106400813, bna_106405732, bna_106439433, bna_106441965, bna_106452233	bna_106354232, bna_106406662	bna_106357886, bna_106418448	bna_106345166, bna_106365611, bna_106376915, bna_106401943, bna_106421962	bna_106366971, bna_106447313	bna_106360814, bna_106368116	bna_106364390, bna_106364391, bna_106376481, bna_106446331, bna_111208329, bna_111211059	bna_106381031, bna_106400884, bna_111206467	bna_106407168, bna_106407172, bna_106445730	bna_106415195, bna_111200961	bna_106389210	bna_106383241, bna_111204240	bna_106388309, bna_106388310, bna_111203615, bna_111215100	bna_106366132, bna_106366915, bna_106366917	bna_106414552	bna_106352754, bna_106375296, bna_106428779, bna_106434735, bna_111207806	bna_106366468, bna_106366469	bna_106389987, bna_106392275, bna_106421236, bna_106438717	bna_106386383, bna_106391334	bna_106411161	bna_106384923, bna_106430565	bna_106352983, bna_106439211	bna_106353964, bna_106410393, bna_106454306	bna_106439324, bna_106439326	bna_106375993, bna_106406899, bna_106415659, bna_106438443, bna_106441520, bna_111202220	bna_106381342, bna_106381344, bna_106392549, bna_106396716, bna_106407931	bna_106346476, bna_106400991	bna_106386509, bna_106387736, bna_106426203	bna_106352221, bna_106423905	bna_106366664, bna_106366665, bna_106405683	bna_106380753, bna_106425793	bna_106385512, bna_106385513, bna_106441976, bna_106443710	bna_106360370, bna_106367138, bna_106402297, bna_106415072	bna_106376558	bna_106433115, bna_111201516	bna_106433439, bna_106434320, bna_111212938	bna_106346323, bna_106415200	bna_106404004, bna_106406249	bna_106353778, bna_106395263	bna_106440708, bna_106445775	bna_106367537, bna_106391678	bna_106349049, bna_106367658, bna_106367745, bna_106437925	bna_106346943, bna_106411863	bna_106381695, bna_106398616	bna_106368662, bna_106445846	bna_106367518, bna_106390184, bna_106416132, bna_106433976, bna_106445345	bna_106352552, bna_106360633, bna_106372494, bna_106380629, bna_106411393	bna_106358486	bna_106390216, bna_106390584	bna_106368631, bna_106416228, bna_106446542, bna_106446628	bna_106447862, bna_111202325	bna_106401612, bna_106431746	bna_106401152	bna_106365672, bna_106445286	bna_106413313, bna_106430538	bna_106422518, bna_111197955	bna_106402083, bna_106414971, bna_106415018	bna_106357863, bna_106381805	bna_106364811, bna_106453733	bna_106411539, bna_106445623	bna_106390977, bna_106397334, bna_106402518, bna_106421691	bna_106349330, bna_106410107	bna_106375784, bna_106442286	bna_106391494	bna_106347369, bna_106362827, bna_106362828, bna_106401601	bna_106359602, bna_106376214, bna_106402873, bna_106408374, bna_106444421, bna_106444664, bna_111202270	bna_106390286, bna_106450770	bna_106427758, bna_106438158	bna_11542019	bna_106401504, bna_106431268, bna_106452080	bna_106354631, bna_106377232, bna_106440718	bna_106362375, bna_106418959, bna_106449550	bna_106444902, bna_111212765	bna_106451904, bna_111204775	bna_106397193, bna_106419423, bna_106422613, bna_106427853, bna_106446101	bna_106365962, bna_106415122	bna_106361573, bna_106390110, bna_106390121, bna_106436400, bna_106439711, bna_106451278, bna_111199208	bna_106354166, bna_106381081	bna_106353431, bna_106397147, bna_106402446	bna_106394356, bna_106434841, bna_106434849, bna_111205846, bna_111215504, bna_111215967	bna_106389379, bna_106439653	bna_106354155, bna_106381090, bna_106396785	bna_106372407, bna_106424535, bna_106424575, bna_106424576	bna_106388791, bna_106438650	bna_111205060	bna_106354118, bna_106429075, bna_111198035	bna_106361638, bna_106367123	bna_106376937, bna_106450245	bna_106346317, bna_106415093, bna_111198164	bna_106366545, bna_106402158	bna_106421668, bna_111207198	bna_106378465, bna_106406080	bna_106375620	bna_106356411, bna_106376010, bna_106415335	bna_106368442, bna_106391823, bna_106429297, bna_106429521, bna_111198642	bna_106404519, bna_106450092	bna_106369340, bna_106391286, bna_106410499	bna_11542074	bna_106367428, bna_106421199	bna_106365243, bna_106379268, bna_106406859, bna_106406860	bna_106386941, bna_106419772, bna_111213668	bna_106357913, bna_106362419, bna_106368303, bna_106453096	bna_111213774	bna_106423582, bna_106438491	bna_106445230, bna_111214994	bna_106348667, bna_106410320, bna_106411302	bna_106387953, bna_106411954	bna_106359790, bna_106411007, bna_106423409, bna_106434030	bna_106391915, bna_106445097, bna_111205285	bna_106405845, bna_106410418	bna_106358053, bna_106396394, bna_106396395, bna_106417683, bna_111200531	bna_106382772, bna_106382774, bna_106431712, bna_111216231	bna_106415321, bna_106434197	bna_106433592, bna_106445563	bna_106364617, bna_106429909, bna_106431733, bna_111204294	bna_106372398, bna_106383017, bna_106383602, bna_106424503, bna_106424547	bna_106353448, bna_106353464	bna_106427227, bna_106433815	bna_106384988, bna_106385020, bna_106385021		bna_106353944, bna_106446504, bna_106446506	bna_106371899, bna_106380471, bna_106380473, bna_106425143	bna_106366805, bna_106387282, bna_106438947	bna_106368731, bna_106438532	bna_106406315, bna_106408180	bna_106355450, bna_106376499, bna_106376988, bna_106406920, bna_106407385, bna_106436375, bna_106445895, bna_106446349	bna_106345959	bna_106396417, bna_106415695, bna_106450468	bna_106398961, bna_106401850, bna_106437134	bna_106388418, bna_106388479	bna_106376021, bna_106412122, bna_106441786	bna_106358406, bna_106439122	bna_106427763, bna_106438178	bna_106353017, bna_106389088	bna_106366721, bna_106374663, bna_106446336, bna_111211052	bna_106422900, bna_106422901, bna_106452008, bna_111210908	bna_106357621, bna_106396105, bna_111207111	bna_106347287, bna_106421277, bna_106421353, bna_111198602, bna_111211124	bna_106375459, bna_106434443	bna_106423487, bna_106440451, bna_106440716	bna_106347577, bna_106369181, bna_106369182, bna_111211349	bna_106383038, bna_106436633, bna_106437882	bna_106396638, bna_106398694, bna_106452601, bna_106452602	bna_106382442, bna_106382443, bna_106424809	bna_106362157, bna_106366995, bna_106423117	bna_106388403, bna_106426998	bna_106381220, bna_106381359, bna_106406583, bna_106416956, bna_106430185, bna_111211723		bna_106451666, bna_111199188	bna_106345981	bna_106381274, bna_106423595	bna_106391733, bna_106447574, bna_111215132	bna_106350122, bna_106357945	bna_106365988, bna_106368820, bna_106415809	bna_106421178	bna_106354404, bna_106376639, bna_106379481, bna_106404465	bna_106415621, bna_106420462, bna_106420463	bna_106349496, bna_106410741, bna_106420705, bna_106446363	bna_106429318, bna_111215556	bna_106390123, bna_106390130, bna_106393422, bna_111203013	bna_106368044, bna_106404576, bna_106445246, bna_106445903, bna_111200340, bna_111214986	bna_106353427, bna_106353428, bna_106379324, bna_106402567	bna_106415922, bna_111200374	bna_106354541, bna_106404446	bna_106349130, bna_106411222	bna_106361855, bna_106361918	bna_106371642, bna_106427846	bna_106381511, bna_106391707, bna_111211986	bna_106375835, bna_106451084		bna_106346927, bna_106368883, bna_106369073	bna_106451900, bna_111215668		bna_106360210, bna_106380673, bna_106396278, bna_106397550	bna_106361675, bna_106389634	bna_106373476, bna_106415280	bna_106376147, bna_106378300, bna_106407000, bna_106440972	bna_106360971, bna_106435073	bna_106372419, bna_106391324	bna_106381379, bna_106430277	bna_106365832, bna_106401929, bna_106410354	bna_106356804, bna_106406609	bna_106365955, bna_106415945	bna_106362455, bna_106402050, bna_106407224, bna_106440882, bna_106444204, bna_106444224, bna_106445314, bna_111210840	bna_106354527, bna_106403224	bna_106345859, bna_111204628	bna_106401904, bna_106402347, bna_106406162, bna_106439423	bna_106346796, bna_106396323	bna_106409516, bna_106448489	bna_106382073, bna_106396683, bna_106437942, bna_111212825	bna_106345643, bna_106367041	bna_106396188, bna_106447486	bna_11541996	bna_106372605, bna_106450518	bna_106425541, bna_111210043	bna_106452772, bna_111206500	bna_106402394, bna_106435177, bna_106447078	bna_106431118	bna_106354661, bna_106381545	bna_106406124	bna_106422395, bna_106439652	bna_106411556, bna_111210076	bna_106365929, bna_106437530	bna_106360813, bna_106368118, bna_106430939, bna_106445326, bna_111205850	bna_106345983, bna_106383002, bna_106401905	bna_106347035, bna_106411063	bna_106406311	bna_106386984, bna_106425726, bna_106435017	bna_106368314, bna_111197864	bna_106364099, bna_106380133	bna_106435407, bna_106452391	bna_106389967, bna_106389968, bna_106392297, bna_111200798	bna_106372567, bna_106433554	bna_106379156, bna_106394401, bna_106427653, bna_106450118, bna_106454814, bna_106454823	bna_106348661, bna_106382241, bna_106410840	bna_106396579, bna_106406492, bna_106445613, bna_106449997	bna_106372637, bna_106403588	bna_106387170, bna_106435673	bna_106369208, bna_106372723, bna_111213643	bna_106427979	bna_106381316, bna_106418350, bna_106431547	bna_106391454, bna_106447347	bna_106392312, bna_106436161	bna_106348033, bna_106377237	bna_106389714	bna_106352680, bna_106422906, bna_111212552	bna_106348266, bna_106415415	bna_106361389, bna_106389758	bna_106369163, bna_106421242, bna_106449013	bna_106401737, bna_106423564	bna_106375544, bna_106441265			bna_106345887, bna_106387933	bna_106387952, bna_106411923, bna_106416286	bna_106435495, bna_106445027	bna_106387838, bna_106400834, bna_106400835, bna_106434288, bna_106437754, bna_106445710, bna_111214031	bna_106357536, bna_106380675	bna_106347712, bna_106352729, bna_106371351, bna_106410324, bna_106411350, bna_106420471	bna_106346075	bna_106380459	bna_106374384, bna_106442426	bna_106374152, bna_106420912, bna_111200264, bna_111214292	bna_106408966, bna_106417454, bna_106418027	bna_106385303, bna_106386530, bna_106426191, bna_106432485, bna_106433574, bna_106441522	bna_106379171, bna_106406254	bna_106367839	bna_106389465, bna_106439821	bna_106361546, bna_106386157	bna_106424781, bna_106432566, bna_106432578	bna_106370569, bna_106424670	bna_106391833, bna_106391838, bna_106394511, bna_106423940	bna_106354539, bna_106404467	bna_106395163, bna_106405916	bna_106377395, bna_111197894	bna_106450641	bna_106386521, bna_106387748, bna_106387749, bna_106426202, bna_111201457		bna_11542034	bna_106392956, bna_106392963, bna_106434516, bna_106434517	bna_106364163, bna_106364173, bna_106410152, bna_111198034	bna_106351355, bna_106363904, bna_106385581, bna_106414050	bna_106371830, bna_106384406, bna_106384430	bna_106354748, bna_106372436, bna_106375392, bna_106420467, bna_106423362	bna_106379297, bna_106385252, bna_106418863, bna_106437529	bna_106371683, bna_106421301	bna_106390913, bna_106391016, bna_106394418, bna_106450560	bna_106400517, bna_111198076	bna_106354149, bna_106396783, bna_106406679	bna_106401489, bna_106451877	bna_106380520, bna_106384990, bna_106385024, bna_106422734, bna_111204032		bna_106354765	bna_106399405, bna_111212754		bna_106357393, bna_106371456, bna_106374234, bna_106408976, bna_106420374	bna_106346493, bna_106369134, bna_106380909, bna_106401704, bna_106416345		bna_106374776, bna_106401245, bna_106427990	bna_106379456, bna_106419935	bna_11541991	bna_11542078		bna_106361097, bna_106405822	bna_106387109, bna_106446476, bna_106446593			bna_106411512, bna_106411514, bna_106411520, bna_106431560		bna_106411856, bna_106421037		bna_106409000					bna_106396174, bna_106450903																										bna_106443567																																					bna_106388279, bna_106428155																																															bna_106416011, bna_111200373
Mustard family	Brassica rapa field mustard	brp_103827582, brp_103827731, brp_103827927, brp_103827952, brp_103828034, brp_103828526, brp_103828751, brp_103829587, brp_103829596, brp_103829603, brp_103830373, brp_103830702, brp_103830844, brp_103831270, brp_103831305, brp_103831333, brp_103831929, brp_103832170, brp_103833072, brp_103833090, brp_103833779, brp_103833809, brp_103834112, brp_103834433, brp_103834497, brp_103835066, brp_103835454, brp_103835804, brp_103835997, brp_103836103, brp_103836512, brp_103836612, brp_103836690, brp_103836864, brp_103837687, brp_103838415, brp_103838675, brp_103838678, brp_103839194, brp_103839438, brp_103839842, brp_103839938, brp_103840021, brp_103840067, brp_103840160, brp_103840397, brp_103840825, brp_103841262, brp_103841556, brp_103841648, brp_103841841, brp_103841939, brp_103842113, brp_103842177, brp_103842182, brp_103842482, brp_103842513, brp_103842559, brp_103842597, brp_103842981, brp_103843567, brp_103844068, brp_103844204, brp_103844471, brp_103844748, brp_103844759, brp_103845020, brp_103845341, brp_103845380, brp_103845985, brp_103846204, brp_103846272, brp_103846285, brp_103846418, brp_103846423, brp_103846587, brp_103846590, brp_103846994, brp_103847165, brp_103847705, brp_103849140, brp_103849612, brp_103850148, brp_103850175, brp_103850182, brp_103850513, brp_103850933, brp_103851424, brp_103852171, brp_103852396, brp_103852474, brp_103852913, brp_103853967, brp_103853980, brp_103854393, brp_103855167, brp_103855588, brp_103856774, brp_103856890, brp_103856938, brp_103857532, brp_103857871, brp_103857949, brp_103858324, brp_103858332, brp_103858474, brp_103858682, brp_103858905, brp_103858936, brp_103859314, brp_103859610, brp_103860072, brp_103860265, brp_103860338, brp_103860380, brp_103860428, brp_103860606, brp_103860795, brp_103861000, brp_103861040, brp_103862029, brp_103862146, brp_103862163, brp_103862633, brp_103863081, brp_103863612, brp_103863731, brp_103863834, brp_103864216, brp_103864246, brp_103864449, brp_103864689, brp_103864848, brp_103865333, brp_103865424, brp_103865588, brp_103865589, brp_103866531, brp_103866680, brp_103866946, brp_103867206, brp_103867260, brp_103867397, brp_103867455, brp_103867518, brp_103867741, brp_103868004, brp_103868345, brp_103868369, brp_103868580, brp_103868703, brp_103868919, brp_103869017, brp_103869033, brp_103869171, brp_103869286, brp_103869519, brp_103869554, brp_103870097, brp_103870228, brp_103870345, brp_103870586, brp_103870830, brp_103870841, brp_103871117, brp_103871457, brp_103871555, brp_103871574, brp_103871648, brp_103872244, brp_103872347, brp_103872545, brp_103872608, brp_103872774, brp_103872820, brp_103873030, brp_103873083, brp_103873466, brp_103873530, brp_103873580, brp_103873844, brp_103873994, brp_103874557, brp_103875002, brp_103875038, brp_103875093, brp_103875111, brp_103875142, brp_103875378, brp_103875430, brp_117131703, brp_117131704, brp_117133525	brp_103828068, brp_103828977, brp_103829924, brp_103830693, brp_103832994, brp_103833295, brp_103836122, brp_103836123, brp_103836125, brp_103836698, brp_103837079, brp_103837861, brp_103838494, brp_103838547, brp_103839216, brp_103841254, brp_103841255, brp_103841256, brp_103842375, brp_103842459, brp_103843078, brp_103843079, brp_103843083, brp_103843085, brp_103844638, brp_103844863, brp_103846379, brp_103846410, brp_103846429, brp_103846439, brp_103847118, brp_103848403, brp_103848406, brp_103850636, brp_103850637, brp_103851793, brp_103853885, brp_103854374, brp_103854375, brp_103854376, brp_103854377, brp_103854381, brp_103854771, brp_103854773, brp_103854776, brp_103854790, brp_103856765, brp_103857338, brp_103857960, brp_103858040, brp_103859313, brp_103859840, brp_103860142, brp_103860393, brp_103861078, brp_103861188, brp_103862062, brp_103862460, brp_103863599, brp_103864111, brp_103864376, brp_103864377, brp_103864529, brp_103865848, brp_103865912, brp_103865932, brp_103866522, brp_103869354, brp_103869355, brp_103869357, brp_103869360, brp_103869607, brp_103870375, brp_103871339, brp_103871722, brp_103871959, brp_103871960, brp_103873541, brp_103874071, brp_103874087, brp_103874339, brp_103874378, brp_103874381, brp_103874629, brp_103874649, brp_103875306, brp_103875307, brp_103875309, brp_103875311, brp_103875312, brp_103875313, brp_103875315, brp_103875316, brp_103875419	brp_103828065, brp_103828075, brp_103828076, brp_103828718, brp_103829456, brp_103829639, brp_103830727, brp_103831733, brp_103831861, brp_103832218, brp_103832577, brp_103835149, brp_103835205, brp_103836354, brp_103837176, brp_103837194, brp_103837230, brp_103837875, brp_103838087, brp_103838266, brp_103838600, brp_103839760, brp_103840934, brp_103841031, brp_103841394, brp_103842534, brp_103842540, brp_103842704, brp_103843819, brp_103844922, brp_103847457, brp_103847594, brp_103848049, brp_103848550, brp_103849250, brp_103849536, brp_103849704, brp_103850630, brp_103851875, brp_103851947, brp_103852767, brp_103853635, brp_103854662, brp_103854926, brp_103855463, brp_103859267, brp_103859841, brp_103860553, brp_103860696, brp_103861797, brp_103864107, brp_103864196, brp_103864266, brp_103864904, brp_103865522, brp_103865597, brp_103865717, brp_103866372, brp_103866928, brp_103867307, brp_103869496, brp_103869689, brp_103870285, brp_103870477, brp_103870633, brp_103871037, brp_103872003, brp_103872599, brp_103872603, brp_103872618, brp_103872961, brp_103873017, brp_103873477, brp_103873585, brp_103873639, brp_103874252, brp_103874497, brp_103874556, brp_103874906, brp_117126216, brp_117126654, brp_117126841, brp_117130570, brp_117133467	brp_103827536, brp_103829324, brp_103829627, brp_103829955, brp_103830808, brp_103830810, brp_103830811, brp_103830812, brp_103830813, brp_103830814, brp_103830963, brp_103831267, brp_103831721, brp_103835064, brp_103835467, brp_103835695, brp_103836183, brp_103839457, brp_103839458, brp_103839632, brp_103839634, brp_103839731, brp_103840161, brp_103840851, brp_103840852, brp_103841312, brp_103841331, brp_103841357, brp_103842957, brp_103843153, brp_103845736, brp_103847494, brp_103852507, brp_103852754, brp_103852756, brp_103852757, brp_103853680, brp_103853682, brp_103854026, brp_103857744, brp_103857933, brp_103859281, brp_103861243, brp_103863259, brp_103863273, brp_103865806, brp_103866505, brp_103867156, brp_103869157, brp_103872025, brp_103872258, brp_103874747	brp_103828112, brp_103829070, brp_103830107, brp_103831935, brp_103832048, brp_103836155, brp_103836379, brp_103837798, brp_103838679, brp_103839820, brp_103839942, brp_103841126, brp_103841658, brp_103842676, brp_103843117, brp_103845650, brp_103845752, brp_103845759, brp_103846628, brp_103846661, brp_103847252, brp_103848908, brp_103850818, brp_103851267, brp_103851273, brp_103854890, brp_103854893, brp_103854894, brp_103855591, brp_103855956, brp_103857378, brp_103857828, brp_103858526, brp_103859356, brp_103859640, brp_103859857, brp_103860730, brp_103861332, brp_103861422, brp_103863514, brp_103865132, brp_103865491, brp_103865560, brp_103865911, brp_103866595, brp_103867868, brp_103868165, brp_103868814, brp_103870444, brp_103871608, brp_103872695, brp_103874185, brp_103874229	brp_103829569, brp_103837640, brp_103837711, brp_103839156, brp_103839451, brp_103841637, brp_103842207, brp_103843417, brp_103843523, brp_103843687, brp_103845818, brp_103849978, brp_103849994, brp_103851409, brp_103851420, brp_103854480, brp_103857840, brp_103858197, brp_103861842, brp_103862097, brp_103863052, brp_103866259, brp_103866853, brp_103869485, brp_103870222, brp_103871550, brp_103871701, brp_103873812	brp_103827770, brp_103828813, brp_103833028, brp_103834078, brp_103834113, brp_103834643, brp_103835226, brp_103835286, brp_103837095, brp_103840416, brp_103842817, brp_103843774, brp_103844627, brp_103845196, brp_103845265, brp_103845599, brp_103845601, brp_103846767, brp_103847092, brp_103847093, brp_103850403, brp_103850404, brp_103850642, brp_103851407, brp_103851642, brp_103852207, brp_103853663, brp_103854153, brp_103856740, brp_103856745, brp_103857311, brp_103857787, brp_103858930, brp_103859711, brp_103862019, brp_103862071, brp_103863845, brp_103863947, brp_103864605, brp_103864744, brp_103865033, brp_103865319, brp_103867100, brp_103867476, brp_103867962, brp_103868685, brp_103868949, brp_103869680, brp_103870947, brp_103871483, brp_103871486, brp_103874377, brp_103875101, brp_108868771, brp_108871242	brp_103830683, brp_103830785, brp_103831766, brp_103833457, brp_103836326, brp_103837133, brp_103838740, brp_103842026, brp_103842671, brp_103843299, brp_103843347, brp_103844597, brp_103845660, brp_103847816, brp_103850001, brp_103850003, brp_103850135, brp_103850187, brp_103851359, brp_103851361, brp_103851362, brp_103854434, brp_103854691, brp_103854719, brp_103854795, brp_103856454, brp_103859123, brp_103860121, brp_103860622, brp_103863820, brp_103864164, brp_103864208, brp_103871727, brp_103872702, brp_103874469	brp_103829332, brp_103829334, brp_103829335, brp_103830023, brp_103835704, brp_103841479, brp_103842623, brp_103845378, brp_103846928, brp_103846929, brp_103846930, brp_103846931, brp_103846932, brp_103846933, brp_103851079, brp_103851570, brp_103853121, brp_103856621, brp_103858355, brp_103864820, brp_103867238, brp_103867239, brp_103869053, brp_103869054, brp_103869056, brp_103870357, brp_103873297, brp_103873298, brp_103873299, brp_103873789	brp_103827670, brp_103828505, brp_103830616, brp_103830697, brp_103830765, brp_103830786, brp_103831520, brp_103831763, brp_103832093, brp_103834026, brp_103834948, brp_103834949, brp_103835625, brp_103837027, brp_103837795, brp_103838896, brp_103839555, brp_103841451, brp_103842971, brp_103843444, brp_103843931, brp_103845084, brp_103845984, brp_103846445, brp_103847389, brp_103847463, brp_103847883, brp_103849207, brp_103849343, brp_103849344, brp_103849654, brp_103850080, brp_103850442, brp_103850489, brp_103851823, brp_103852788, brp_103853024, brp_103853570, brp_103853775, brp_103853978, brp_103854190, brp_103855457, brp_103856108, brp_103857874, brp_103858055, brp_103858276, brp_103862421, brp_103862422, brp_103863159, brp_103864726, brp_103864931, brp_103865700, brp_103865732, brp_103867025, brp_103867062, brp_103870515, brp_103870967, brp_103872134, brp_103872137, brp_103874733	brp_103830291, brp_103830345, brp_103830879, brp_103834871, brp_103836650, brp_103837017, brp_103837035, brp_103839000, brp_103839008, brp_103839196, brp_103839712, brp_103844578, brp_103845914, brp_103847350, brp_103854198, brp_103857645, brp_103857869, brp_103860964, brp_103861599, brp_103863175, brp_103863726, brp_103863817, brp_103865567, brp_103866318, brp_103866412, brp_103867037, brp_103871850, brp_103875045, brp_103875124, brp_103875158, brp_103875160, brp_103875161, brp_117128484	brp_103828583, brp_103828585, brp_103829043, brp_103830245, brp_103831159, brp_103831615, brp_103832840, brp_103832841, brp_103833212, brp_103834236, brp_103835230, brp_103835599, brp_103838621, brp_103838824, brp_103838831, brp_103840622, brp_103841863, brp_103841864, brp_103841865, brp_103841866, brp_103842078, brp_103842079, brp_103843278, brp_103844557, brp_103844910, brp_103849163, brp_103856677, brp_103858255, brp_103859429, brp_103861250, brp_103861251, brp_103862779, brp_103862905, brp_103862906, brp_103862908, brp_103864958, brp_103866139, brp_103866140, brp_103866141, brp_103866797, brp_103866798, brp_103866799, brp_103866800, brp_103866801, brp_103866802, brp_103866803, brp_103866804, brp_103866805, brp_103868313, brp_103868606, brp_103870188, brp_103872062, brp_103872284, brp_117125636, brp_117125730, brp_117127354, brp_117127355, brp_117127356, brp_117134333, brp_117134334, brp_117134335, brp_117134336	brp_103829974, brp_103830748, brp_103831896, brp_103833150, brp_103834898, brp_103835130, brp_103835157, brp_103835891, brp_103837367, brp_103838564, brp_103838830, brp_103841151, brp_103841271, brp_103842502, brp_103844620, brp_103844911, brp_103845408, brp_103846048, brp_103848533, brp_103850612, brp_103851541, brp_103852765, brp_103852851, brp_103852896, brp_103854317, brp_103855091, brp_103855562, brp_103856361, brp_103856598, brp_103857036, brp_103857667, brp_103857919, brp_103858323, brp_103860567, brp_103860758, brp_103861504, brp_103862547, brp_103863467, brp_103863484, brp_103864290, brp_103865452, brp_103865583, brp_103867194, brp_103867216, brp_103868326, brp_103870619, brp_103872666, brp_103875300	brp_103828093, brp_103828984, brp_103829299, brp_103829937, brp_103830045, brp_103831636, brp_103832178, brp_103833175, brp_103834376, brp_103835176, brp_103838701, brp_103838798, brp_103838915, brp_103840804, brp_103840806, brp_103841279, brp_103841533, brp_103841588, brp_103843559, brp_103845785, brp_103846890, brp_103847437, brp_103850256, brp_103850453, brp_103850556, brp_103851107, brp_103851203, brp_103851668, brp_103854456, brp_103854668, brp_103855579, brp_103859141, brp_103859908, brp_103860035, brp_103860789, brp_103863080, brp_103863110, brp_103863761, brp_103864909, brp_103865594, brp_103867202, brp_103870452, brp_103873099, brp_103874193	brp_103828937, brp_103829160, brp_103829746, brp_103830194, brp_103830330, brp_103830468, brp_103832192, brp_103832439, brp_103833754, brp_103833755, brp_103835460, brp_103838036, brp_103839421, brp_103840243, brp_103844639, brp_103845280, brp_103846776, brp_103847550, brp_103850303, brp_103850304, brp_103853889, brp_103857705, brp_103859462, brp_103859753, brp_103862811, brp_103864831, brp_103864832, brp_103864946, brp_103865974, brp_103866683, brp_103867341, brp_103869368, brp_103869559, brp_103870235, brp_103870387, brp_103875357, brp_103875445, brp_117128907	brp_103828916, brp_103828920, brp_103829997, brp_103830300, brp_103830657, brp_103833106, brp_103835251, brp_103835863, brp_103836017, brp_103837002, brp_103838443, brp_103838910, brp_103840451, brp_103841392, brp_103842881, brp_103844887, brp_103850412, brp_103853033, brp_103854220, brp_103857533, brp_103858561, brp_103860327, brp_103862822, brp_103865334, brp_103866983, brp_103867454, brp_103867457, brp_103870577, brp_103872378, brp_103873241, brp_103875194, brp_117133980	brp_103828629, brp_103828680, brp_103834915, brp_103835057, brp_103836006, brp_103837399, brp_103840633, brp_103843363, brp_103845440, brp_103847444, brp_103847447, brp_103847667, brp_103850248, brp_103850369, brp_103855827, brp_103856835, brp_103857349, brp_103857669, brp_103859451, brp_103860486, brp_103860487, brp_103861480, brp_103861962, brp_103867668, brp_103872405	brp_103827763, brp_103827997, brp_103828815, brp_103828985, brp_103828986, brp_103829410, brp_103829665, brp_103832933, brp_103832936, brp_103833094, brp_103835023, brp_103835773, brp_103836484, brp_103837111, brp_103837282, brp_103837440, brp_103840591, brp_103844054, brp_103845456, brp_103848250, brp_103851512, brp_103851562, brp_103853525, brp_103853526, brp_103853666, brp_103856563, brp_103856569, brp_103858440, brp_103861845, brp_103867485, brp_103869462, brp_103869463, brp_103871765, brp_103873064, brp_103873154, brp_103873155, brp_103873491, brp_103875205, brp_108869130, brp_108869150, brp_108871826, brp_117127794, brp_117128173, brp_117128180	brp_103828809, brp_103830244, brp_103835216, brp_103835306, brp_103838010, brp_103840399, brp_103840401, brp_103841771, brp_103842075, brp_103844284, brp_103849717, brp_103849739, brp_103859497, brp_103859499, brp_103860968, brp_103867430, brp_103868683, brp_103869193, brp_103870195, brp_103871477	brp_103830724, brp_103832850, brp_103834432, brp_103834434, brp_103834435, brp_103835751, brp_103839663, brp_103841236, brp_103841238, brp_103841239, brp_103841605, brp_103842148, brp_103844363, brp_103846019, brp_103846454, brp_103846621, brp_103853940, brp_103856100, brp_103857637, brp_103857638, brp_103857639, brp_103860421, brp_103860490, brp_103863436, brp_103865308, brp_103865557, brp_103865558, brp_103867252, brp_103867254, brp_103867256, brp_103867257, brp_103868096, brp_103871293, brp_108869154	brp_103249161, brp_103828327, brp_103832638, brp_103834227, brp_103840065, brp_103843285, brp_103845392, brp_103846672, brp_103850811, brp_103851557, brp_103856611, brp_103858554, brp_103859533, brp_103860601, brp_103863742, brp_103868031, brp_103873314	brp_103249159, brp_103827512, brp_103827621, brp_103828561, brp_103841219, brp_103845029, brp_103845248, brp_103845300, brp_103848249, brp_103850266, brp_103851659, brp_103851858, brp_103853181, brp_103856710, brp_103856962, brp_103863940, brp_103864742, brp_103866159, brp_103866384, brp_103866842, brp_103867287, brp_103867431, brp_103869269, brp_103870033, brp_103870236, brp_103871296, brp_103872150, brp_103872433, brp_103873605, brp_103873659, brp_103875203	brp_103828191, brp_103829006, brp_103830376, brp_103830377, brp_103833517, brp_103833518, brp_103834744, brp_103835202, brp_103837439, brp_103837443, brp_103837682, brp_103838948, brp_103842097, brp_103842101, brp_103842102, brp_103843251, brp_103843492, brp_103843713, brp_103844005, brp_103844538, brp_103845670, brp_103845821, brp_103846515, brp_103850910, brp_103851186, brp_103851352, brp_103854154, brp_103856057, brp_103856321, brp_103857328, brp_103858882, brp_103859905, brp_103859906, brp_103861851, brp_103862758, brp_103862762, brp_103862765, brp_103863982, brp_103864232, brp_103865046, brp_103866341, brp_103866342, brp_103867949, brp_103870428, brp_103870440, brp_103870450, brp_103870461, brp_103873728	brp_103828962, brp_103829207, brp_103832179, brp_103833637, brp_103834104, brp_103835275, brp_103835617, brp_103836898, brp_103838913, brp_103839593, brp_103840212, brp_103840482, brp_103840656, brp_103841027, brp_103846951, brp_103847333, brp_103849347, brp_103853320, brp_103853552, brp_103855223, brp_103856042, brp_103857117, brp_103857878, brp_103857924, brp_103858057, brp_103858854, brp_103861035, brp_103863121, brp_103866232, brp_103866918, brp_103867015, brp_103867468, brp_103868927, brp_103870483, brp_103872624, brp_103872741, brp_103873822, brp_117128410	brp_103828780, brp_103829274, brp_103830351, brp_103833815, brp_103834437, brp_103838224, brp_103839752, brp_103839755, brp_103840761, brp_103841189, brp_103842046, brp_103842201, brp_103845133, brp_103847397, brp_103857607, brp_103858235, brp_103858685, brp_103862794, brp_103863453, brp_103867308, brp_103867310, brp_103867338, brp_103869289, brp_103871101, brp_103872040, brp_103874046, brp_117125843, brp_117125983, brp_117132554, brp_117132555	brp_103827956, brp_103828479, brp_103829755, brp_103830864, brp_103830968, brp_103834409, brp_103834530, brp_103836419, brp_103836686, brp_103840151, brp_103840573, brp_103842159, brp_103842643, brp_103843773, brp_103844277, brp_103844626, brp_103846046, brp_103847245, brp_103847281, brp_103848834, brp_103850550, brp_103852505, brp_103852706, brp_103854573, brp_103860447, brp_103860746, brp_103862332, brp_103864722, brp_103864907, brp_103866440, brp_103871521, brp_103872742	brp_103827641, brp_103827778, brp_103829001, brp_103831840, brp_103834061, brp_103835312, brp_103835918, brp_103835979, brp_103836445, brp_103837569, brp_103838945, brp_103839524, brp_103841697, brp_103842822, brp_103843460, brp_103843556, brp_103843589, brp_103843948, brp_103844632, brp_103845344, brp_103845744, brp_103846816, brp_103849313, brp_103851600, brp_103853653, brp_103853818, brp_103854349, brp_103856360, brp_103856824, brp_103857394, brp_103857513, brp_103858050, brp_103859432, brp_103859607, brp_103860992, brp_103861015, brp_103866698, brp_103867712, brp_103870267, brp_103871737, brp_103872477, brp_103873290, brp_103874922	brp_103828088, brp_103833231, brp_103833770, brp_103834378, brp_103835165, brp_103835542, brp_103835551, brp_103836577, brp_103837773, brp_103841494, brp_103841514, brp_103842032, brp_103844346, brp_103845303, brp_103850950, brp_103852879, brp_103856001, brp_103856667, brp_103862733, brp_103862800, brp_103865683, brp_103867084, brp_103867999	brp_103829803, brp_103837021, brp_103837025, brp_103837050, brp_103837845, brp_103839750, brp_103841015, brp_103841016, brp_103842006, brp_103845184, brp_103845903, brp_103846781, brp_103847551, brp_103847712, brp_103850306, brp_103851126, brp_103852809, brp_103854191, brp_103856260, brp_103856751, brp_103860682, brp_103861592, brp_103863593, brp_103863934, brp_103864433, brp_103866169, brp_103866449, brp_103868734, brp_103872670, brp_103873807, brp_103874084, brp_103874273, brp_103875141, brp_103875143, brp_103875145, brp_108869627, brp_117126193	brp_103829948, brp_103832415, brp_103834963, brp_103835999, brp_103836462, brp_103837756, brp_103838227, brp_103839176, brp_103841293, brp_103842296, brp_103844110, brp_103845273, brp_103845503, brp_103849826, brp_103851476, brp_103851771, brp_103853186, brp_103855401, brp_103856535, brp_103856908, brp_103857300, brp_103859718, brp_103860741, brp_103861367, brp_103861429, brp_103863382, brp_103863496, brp_103864097, brp_103864851, brp_103864949, brp_103865026, brp_103865169, brp_103865404, brp_103867775, brp_103872428, brp_103873090, brp_103873615, brp_103873668	brp_103829983, brp_103832842, brp_103835846, brp_103836372, brp_103837172, brp_103840638, brp_103841363, brp_103843373, brp_103844917, brp_103845409, brp_103850452, brp_103851537, brp_103854667, brp_103856597, brp_103857819, brp_103863224, brp_103866954, brp_103868480, brp_103868592, brp_103869292, brp_103871193, brp_103871626, brp_103874518	brp_103829721, brp_103829776, brp_103830141, brp_103839073, brp_103839086, brp_103842240, brp_103842393, brp_103844791, brp_103844883, brp_103846413, brp_103846453, brp_103851674, brp_103851982, brp_103852055, brp_103852730, brp_103858772, brp_103858827, brp_103859720, brp_103860191, brp_103861975, brp_103864509, brp_103864564, brp_103864701, brp_103866468, brp_103869661, brp_103869662, brp_103869811, brp_103872400, brp_103873179	brp_103828394, brp_103828483, brp_103829270, brp_103830882, brp_103831579, brp_103833460, brp_103835663, brp_103838507, brp_103842229, brp_103843841, brp_103844058, brp_103846274, brp_103846468, brp_103851569, brp_103852654, brp_103855133, brp_103858238, brp_103862786, brp_103864586, brp_103866400, brp_103871882, brp_103874074, brp_117127880	brp_103830476, brp_103831194, brp_103836478, brp_103842161, brp_103843452, brp_103844041, brp_103844798, brp_103845312, brp_103846427, brp_103850095, brp_103852050, brp_103861587, brp_103864716, brp_103864939, brp_103867923, brp_103869837, brp_103870914, brp_103873267	brp_103831672, brp_103831681, brp_103831692, brp_103838031, brp_103838032, brp_103838392, brp_103838422, brp_103838423, brp_103838424, brp_103838425, brp_103838705, brp_103858260, brp_103860300, brp_103862768, brp_103870810, brp_103873281, brp_103874251	brp_103832603, brp_103832605, brp_103832760, brp_103840818, brp_103842557, brp_103842558, brp_103842683, brp_103842691, brp_103842700, brp_103849458, brp_103855426, brp_103859528, brp_103870107, brp_103871050, brp_103871051, brp_103871052	brp_103831437, brp_103834547, brp_103835367, brp_103835486, brp_103840611, brp_103842049, brp_103846814, brp_103850838, brp_103854246, brp_103855862, brp_103856434, brp_103858239, brp_103859203, brp_103869316, brp_103874751, brp_103875292	brp_103829339, brp_103832303, brp_103834592, brp_103835705, brp_103839995, brp_103842588, brp_103843974, brp_103846780, brp_103847711, brp_103850305, brp_103851560, brp_103852429, brp_103854780, brp_103855360, brp_103857102, brp_103857285, brp_103857547, brp_103857914, brp_103859616, brp_103861829, brp_103865003, brp_103865774, brp_103866973, brp_103867991, brp_103868838, brp_103869058, brp_103869944, brp_103874362, brp_117128997	brp_103830640, brp_103836349, brp_103837572, brp_103839289, brp_103843787, brp_103846619, brp_103847554, brp_103850291, brp_103850326, brp_103852966, brp_103854530, brp_103854831, brp_103855863, brp_103855894	brp_103838571, brp_103841309, brp_103842543, brp_103855005, brp_103855408, brp_103857734, brp_103857735, brp_103867160, brp_103867161, brp_103867163, brp_103867164, brp_103874676	brp_103830908, brp_103830909, brp_103831384, brp_103831533, brp_103833121, brp_103838584, brp_103839264, brp_103840275, brp_103841025, brp_103841549, brp_103843239, brp_103843525, brp_103848787, brp_103850158, brp_103850284, brp_103851040, brp_103854366, brp_103859332, brp_103860686, brp_103862630, brp_103863103, brp_103863435, brp_103865369, brp_103866201, brp_103870598, brp_103870898, brp_103872775	brp_103827969, brp_103829645, brp_103830067, brp_103831104, brp_103833461, brp_103834226, brp_103836172, brp_103841572, brp_103843136, brp_103845600, brp_103848042, brp_103851405, brp_103856482, brp_103857966, brp_103859980, brp_103862975, brp_103863085, brp_103863503, brp_103864746, brp_103868956, brp_103872016, brp_103873625	brp_103827686, brp_103827687, brp_103827688, brp_103827689, brp_103833504, brp_103834859, brp_103836184, brp_103836185, brp_103837653, brp_103838389, brp_103838390, brp_103839566, brp_103839567, brp_103839883, brp_103839886, brp_103848198, brp_103858045, brp_103858162, brp_103858633, brp_103858635, brp_103858636, brp_103858637, brp_103858639, brp_103859935, brp_103860068, brp_103868143, brp_103868144, brp_103868204, brp_103868264, brp_103868355, brp_103869117, brp_103871056, brp_103872028, brp_117125833, brp_117125834, brp_117128076, brp_117128077, brp_117132058, brp_117132059	brp_103830390, brp_103830993, brp_103830994, brp_103830995, brp_103830997, brp_103831021, brp_103834572, brp_103835956, brp_103842751, brp_103844546, brp_103852169, brp_103852410, brp_103852787, brp_103869043	brp_103829484, brp_103831388, brp_103831590, brp_103832590, brp_103835671, brp_103840771, brp_103843260, brp_103843873, brp_103845089, brp_103845833, brp_103845834, brp_103848466, brp_103851173, brp_103851819, brp_103852662, brp_103854725, brp_103854841, brp_103858032, brp_103858124, brp_103858125, brp_103861390, brp_103861391, brp_103861393, brp_103862918, brp_103862919, brp_103866047, brp_103866128, brp_103866776, brp_103866777, brp_103866779, brp_103866780, brp_103866781, brp_103866782, brp_103866790, brp_103869477, brp_103869478, brp_103869643, brp_103870125, brp_103874439, brp_108868801	brp_103835628, brp_103837503, brp_103840679, brp_103841470, brp_103843333, brp_103846364, brp_103850711, brp_103855068, brp_103860545, brp_103863279, brp_103870445, brp_103870920, brp_103873803, brp_117130855	brp_103836973, brp_103838412, brp_103841298, brp_103845362, brp_103846860, brp_103850356, brp_103851581, brp_103855835, brp_103856636, brp_103857724, brp_103859774, brp_103863285, brp_103865617, brp_103865925, brp_103867177, brp_103869525, brp_103870277, brp_103873303, brp_103873596, brp_103873698, brp_103875257	brp_103828811, brp_103834068, brp_103836486, brp_103840404, brp_103844006, brp_103844057, brp_103844094, brp_103856580, brp_103857357, brp_103857685, brp_103860883, brp_103861168, brp_103865047, brp_103865962, brp_103866671, brp_103866837, brp_103867708, brp_103868239, brp_103869092, brp_103871285	brp_103827802, brp_103831118, brp_103832904, brp_103836208, brp_103836358, brp_103836649, brp_103843128, brp_103843228, brp_103844577, brp_103847140, brp_103860524, brp_103860891, brp_103868942, brp_103872006, brp_41704115	brp_103836508, brp_103836803, brp_103838693, brp_103841355, brp_103844092, brp_103844592, brp_103845514, brp_103847766, brp_103857315, brp_103858078, brp_103858079, brp_103858080, brp_103858081, brp_103858082, brp_103858083, brp_103859446, brp_103859448, brp_103860061, brp_103866088, brp_103866089, brp_103866725, brp_103866726, brp_103866727, brp_103867366, brp_103870249, brp_108871904	brp_103829916, brp_103839396, brp_103841568, brp_103842285, brp_103843715, brp_103847158, brp_103847873, brp_103855479, brp_103857364, brp_103858902, brp_103859279, brp_103862220, brp_103864437, brp_103870514, brp_108868796	brp_103832610, brp_103833681, brp_103837456, brp_103840203, brp_103849856, brp_103849866, brp_103850938, brp_103858908, brp_103859161, brp_103860073, brp_103866389, brp_103870532, brp_103872879	brp_103833862, brp_103834281, brp_103838175, brp_103838194, brp_103839951, brp_103843875, brp_103847440, brp_103855474, brp_103861025, brp_103861459, brp_103861680, brp_103865606, brp_103867188	brp_103829995, brp_103831723, brp_103834368, brp_103841267, brp_103841383, brp_103841965, brp_103843801, brp_103844664, brp_103845480, brp_103851493, brp_103856549, brp_103857660, brp_103857661, brp_103857836, brp_103858199, brp_103858873, brp_103861389, brp_103862390, brp_103862825, brp_103866253, brp_103866937, brp_103867220, brp_103867221	brp_103827741, brp_103827885, brp_103833124, brp_103836781, brp_103849416, brp_103853694, brp_103858780, brp_103860343, brp_103860392, brp_103860462, brp_103870528	brp_103829186, brp_103829331, brp_103829338, brp_103830528, brp_103832305, brp_103832312, brp_103835596, brp_103835702, brp_103837581, brp_103839993, brp_103840618, brp_103850115, brp_103850322, brp_103853122, brp_103855867, brp_103858023, brp_103858966, brp_103863788, brp_103868836, brp_103869057, brp_103870902, brp_103873976	brp_103829764, brp_103829945, brp_103841289, brp_103845413, brp_103845511, brp_103851535, brp_103856534, brp_103856593, brp_103858282, brp_103863386, brp_103864913, brp_103871565, brp_103873395	brp_103827910, brp_103832026, brp_103834176, brp_103839187, brp_103846653, brp_103848440, brp_103858467, brp_103861124, brp_103861207, brp_103864974, brp_103867806, brp_103868027, brp_103873285, brp_103873591, brp_103873913, brp_103874246, brp_103874709, brp_117127683, brp_117133056	brp_103834453, brp_103834925, brp_103835803, brp_103837019, brp_103837669, brp_103845801, brp_103845927, brp_103851199, brp_103854470, brp_103859149, brp_103861577, brp_103863344, brp_103866039, brp_103866693, brp_103872771, brp_103872941, brp_103872989, brp_103873157, brp_103874104, brp_103875148, brp_103875196, brp_117132128	brp_103830821, brp_103831710, brp_103832795, brp_103840226, brp_103846993, brp_103849750, brp_103850624, brp_103852742, brp_103853896, brp_103861692, brp_103863472, brp_103867123, brp_103868935, brp_103875364	brp_103839413, brp_103840195, brp_103842833, brp_103844125, brp_103846874, brp_103849186, brp_103853766, brp_103870484	brp_103835924, brp_103836412, brp_103842720, brp_103843422, brp_103845458, brp_103850312, brp_103851507, brp_103851509, brp_103855879, brp_103856560, brp_103867874, brp_103871542, brp_103872579, brp_117128168	brp_103828486, brp_103828557, brp_103828800, brp_103829513, brp_103830756, brp_103830757, brp_103831815, brp_103840196, brp_103840308, brp_103842453, brp_103845655, brp_103845689, brp_103846315, brp_103847220, brp_103847221, brp_103850370, brp_103850371, brp_103851060, brp_103856206, brp_103858396, brp_103859433, brp_103859434, brp_103859435, brp_103863659, brp_103863921, brp_103863958, brp_103864442, brp_103870465, brp_117125623	brp_103830679, brp_103832421, brp_103835648, brp_103840735, brp_103860041, brp_103873180, brp_103873553, brp_103873557	brp_103830564, brp_103833911, brp_103838201, brp_103843798, brp_103853538, brp_103854439, brp_103859132, brp_103860297, brp_103861474, brp_103866392, brp_103868651, brp_103874524	brp_103829765, brp_103836415, brp_103841295, brp_103843434, brp_103851559, brp_103856615, brp_103857719, brp_103858280, brp_103864916, brp_103865608, brp_103867185, brp_103871513, brp_103871526, brp_103873396	brp_103831900, brp_103842208, brp_103846412, brp_103850983, brp_103857205, brp_103857258, brp_103873112, brp_103874893	brp_103827826, brp_103828345, brp_103838278, brp_103839159, brp_103844758, brp_103845593, brp_103846231, brp_103852931, brp_103852939, brp_103861929, brp_103861932, brp_103874053	brp_103832432, brp_103834503, brp_103836611, brp_103837156, brp_103839411, brp_103843542, brp_103844494, brp_103846665, brp_103847513, brp_103849181, brp_103849908, brp_103850410, brp_103853205, brp_103854680, brp_103858980, brp_103862207, brp_103869732, brp_103870896, brp_103872415, brp_103874441	brp_103827662, brp_103829943, brp_103834020, brp_103839540, brp_103841286, brp_103843860, brp_103845404, brp_103846024, brp_103851543, brp_103853792, brp_103855466, brp_103855520, brp_103856601, brp_103859406, brp_103860920, brp_103863391, brp_103870504, brp_103873392, brp_103873604, brp_103873612	brp_103827920, brp_103828621, brp_103829533, brp_103829534, brp_103829977, brp_103837734, brp_103840937, brp_103846107, brp_103847497, brp_103848570, brp_103850426, brp_103850669, brp_103854880, brp_103855749, brp_103863770, brp_103863797, brp_103865758, brp_103866991, brp_103874254, brp_108870591	brp_103834913, brp_103839376, brp_103844749, brp_103849092, brp_103851851, brp_103851857, brp_103856924, brp_103856953, brp_103856958, brp_103861819, brp_103870635, brp_103875375	brp_103828653, brp_103833505, brp_103836914, brp_103845813, brp_103851866, brp_103853626, brp_103856327, brp_103856969, brp_103860025, brp_103860895, brp_103866930, brp_103867633, brp_103868361	brp_103831037, brp_103831157, brp_103832684, brp_103835232, brp_103838007, brp_103840425, brp_103841727, brp_103852386, brp_103852526, brp_103854927, brp_103855757, brp_103856308, brp_103858942, brp_103859604, brp_103859756, brp_103860559, brp_103860988, brp_103867916, brp_103869962, brp_103870932	brp_103837527, brp_103839649, brp_103841464, brp_103851766, brp_103854545, brp_103860275, brp_103861548, brp_103863146, brp_103864142, brp_103873858, brp_103874969	brp_103834053, brp_103836215, brp_103842772, brp_103870956, brp_103871924, brp_103874008, brp_103874297, brp_103874772	brp_103829178, brp_103829700, brp_103829780, brp_103832584, brp_103851197, brp_103856922, brp_103857477, brp_103859519, brp_103859538, brp_103860022, brp_103864818, brp_103865253, brp_103867556, brp_103870129	brp_103829717, brp_103838358, brp_103841201, brp_103847322, brp_103850537, brp_103857345, brp_103858538, brp_103861210, brp_103871553, brp_103871556, brp_103871697, brp_117127514	brp_103832526, brp_103833075, brp_103834863, brp_103836903, brp_103843806, brp_103844676, brp_103845410, brp_103851536, brp_103852105, brp_103856595, brp_103856596, brp_103857126, brp_103860471, brp_103861576, brp_103862381, brp_103863339, brp_103867900, brp_103873394, brp_108870933	brp_103836637, brp_103836736, brp_103836737, brp_103837644, brp_103843727, brp_103844545, brp_103844547, brp_103844548, brp_103844549, brp_103846264, brp_103851089, brp_103855138, brp_103857341, brp_103857342, brp_103858256, brp_103858758, brp_103858759, brp_103862778, brp_103865082, brp_103866350, brp_103868203, brp_103874175	brp_103827673, brp_103829915, brp_103831903, brp_103832075, brp_103832388, brp_103833104, brp_103834371, brp_103839139, brp_103839557, brp_103840144, brp_103848360, brp_103848472, brp_103849722, brp_103853768, brp_103857722, brp_103859478, brp_103860931, brp_103861061, brp_103862387, brp_103868080, brp_103870210, brp_103871847	brp_103830854, brp_103834727, brp_103835382, brp_103835879, brp_103836515, brp_103837246, brp_103838437, brp_103840273, brp_103842612, brp_103844099, brp_103853832, brp_103857396, brp_103859871, brp_103861870, brp_103867701, brp_103869298, brp_103869450	brp_103828685, brp_103832319, brp_103834110, brp_103840429, brp_103842019, brp_103842221, brp_103853125, brp_103856252, brp_103857159, brp_103859576, brp_103860984, brp_103862738, brp_103870025	brp_103836339, brp_103842724, brp_103846291, brp_103853040, brp_103860353	brp_103830323, brp_103834463, brp_103836050, brp_103841869, brp_103842939, brp_103845417, brp_103850253, brp_103862251, brp_103862902, brp_103864140, brp_103866147	brp_103831779, brp_103832621, brp_103832752, brp_103832857, brp_103836967, brp_103842486, brp_103850278, brp_103852798, brp_103857131, brp_103859548, brp_103859825, brp_103863439, brp_103869424, brp_103870082, brp_103871060, brp_117127340	brp_103832901, brp_103845722, brp_103845725, brp_103849546, brp_103851297, brp_103851298, brp_103856395, brp_103871371	brp_103841386, brp_103847472, brp_103850978, brp_103851246, brp_103854169, brp_103855450, brp_103856818, brp_103857969, brp_103860137, brp_103865703, brp_103865864, brp_103866539, brp_103867061, brp_103875113	brp_103830017, brp_103837183, brp_103838017, brp_103838488, brp_103839103, brp_103844591, brp_103844698, brp_103850727, brp_103854168, brp_103854659, brp_103858787, brp_103859387, brp_103861244, brp_103868190	brp_103830771, brp_103831793, brp_103832682, brp_103836156, brp_103841508, brp_103841509, brp_103841513, brp_103842989, brp_103852121, brp_103852122, brp_103852814, brp_103852822, brp_103857158, brp_103857160, brp_103857161	brp_103827753, brp_103831151, brp_103833190, brp_103833753, brp_103843235, brp_103844933, brp_103851937, brp_103853688, brp_103857024, brp_103858907	brp_103837970, brp_103842377, brp_103846774, brp_103849062, brp_103850299, brp_103855888, brp_103855889, brp_103859534, brp_103870098	brp_103836791, brp_103836923, brp_103843800, brp_103844032, brp_103844589, brp_103844663, brp_103845974, brp_103846420, brp_103846954, brp_103858788, brp_103865652, brp_103867137, brp_103870290, brp_103870350	brp_103828203, brp_103833476, brp_103837317, brp_103837318, brp_103841966, brp_103849160, brp_103854642, brp_103859070, brp_103862824, brp_103862931, brp_103866104, brp_103866743, brp_103871539	brp_103833157, brp_103834919, brp_103837831, brp_103849566, brp_103849758, brp_103859508, brp_103862453, brp_103863588, brp_103870185, brp_103871280, brp_117127831	brp_103827616, brp_103835074, brp_103837888, brp_103845096, brp_103850396, brp_103851815, brp_103853791, brp_103856808, brp_103860608, brp_103866006, brp_103868514, brp_117133897	brp_103828682, brp_103830474, brp_103831690, brp_103832022, brp_103851895, brp_103853454, brp_103854779, brp_103857850, brp_103874364	brp_103832195, brp_103836413, brp_103838791, brp_103843426, brp_103848043, brp_103860476, brp_103862119, brp_103862385, brp_103871533, brp_103871729	brp_103827605, brp_103838638, brp_103847246, brp_103857598, brp_103865072, brp_103867932, brp_103871455	brp_103838597, brp_103839878, brp_103858640, brp_103868147, brp_103871016, brp_117128071, brp_117128072	brp_103829964, brp_103837265, brp_103838548, brp_103840610, brp_103844831, brp_103852025, brp_103857439, brp_103865225, brp_103866291, brp_103866445, brp_103867615, brp_103874990, brp_117132565, brp_117132566	brp_103840740, brp_103859168	brp_103827903, brp_103836924, brp_103851347, brp_103858874, brp_103865647, brp_103868018, brp_103873277	brp_103832060, brp_103832440, brp_103844242, brp_103844708, brp_103844939, brp_103850296, brp_103854777, brp_103865257, brp_103867687, brp_103874371	brp_103830833, brp_103831686, brp_103834441, brp_103835691, brp_103842244, brp_103842418, brp_103844362, brp_103860422, brp_103864463, brp_103864844, brp_103869781, brp_103870139, brp_103871402, brp_117127667	brp_103830063, brp_103830073, brp_103834459, brp_103841569, brp_103844166, brp_103845537, brp_103845550, brp_103845856, brp_103851446, brp_103856516, brp_103863090, brp_103870288, brp_103873613, brp_103873656	brp_103830855, brp_103831657, brp_103833148, brp_103833575, brp_103834557, brp_103835059, brp_103835714, brp_103850860, brp_103856643, brp_103863581, brp_103869084	brp_103828269, brp_103830635, brp_103836911, brp_103837635, brp_103850789, brp_103855920, brp_103858863, brp_103874433	brp_103828073, brp_103832773, brp_103835152, brp_103841225, brp_103842537, brp_103847368, brp_103850273, brp_103864267, brp_103865548, brp_103866271, brp_103866289, brp_103872153	brp_103827744, brp_103835246, brp_103836340, brp_103838680, brp_103839621, brp_103847637, brp_103849455, brp_103853695, brp_103861464, brp_103861763, brp_103871657, brp_103874609	brp_103831714, brp_103833584, brp_103833964, brp_103834387, brp_103840840, brp_103845536, brp_103849456, brp_103850012, brp_103858523, brp_103868818, brp_103870742	brp_103830217, brp_103831107, brp_103831320, brp_103832788, brp_103836498, brp_103841326, brp_103841792, brp_103843574, brp_103844077, brp_103857166, brp_103857369, brp_103858555, brp_103862944, brp_103867879	brp_103829416, brp_103835781, brp_103837811, brp_103841127, brp_103845936, brp_103854899, brp_103860732, brp_103862419, brp_103865336, brp_103865488, brp_103872857, brp_103874215, brp_103875070	brp_103828080, brp_103836199, brp_103838666, brp_103839838, brp_103843214, brp_103848160, brp_103855967, brp_103855971, brp_103858657, brp_103861285, brp_103872049, brp_117128486	brp_103832560, brp_103836787, brp_103841656, brp_103845694, brp_103851337, brp_103863987	brp_103832506, brp_103835344, brp_103854064, brp_103854512, brp_103864342, brp_103864343, brp_103869644, brp_103874924	brp_103852204, brp_103855417, brp_103864470, brp_103865112, brp_103872078, brp_103873398	brp_103830386, brp_103833854, brp_103838277, brp_103842214, brp_103843130, brp_103853516, brp_103857388, brp_103858064, brp_103862090, brp_103862750, brp_103866325, brp_103867865	brp_103827740, brp_103830674, brp_103831955, brp_103834001, brp_103839618, brp_103852924, brp_103853696, brp_103860306, brp_103872929	brp_103835224, brp_103835225, brp_103836488, brp_103854706, brp_103865495, brp_103868951, brp_103875457	brp_103837608, brp_103846443, brp_103850081, brp_103850966, brp_103856564, brp_103856750, brp_103858922, brp_103860636, brp_103870959, brp_103874042	brp_103833167, brp_103834762, brp_103845083, brp_103846570, brp_103850875, brp_103851105, brp_103851824, brp_103854355, brp_103856020	brp_103844872, brp_103845098, brp_103847720, brp_103856806, brp_103868548, brp_103870883, brp_103871257	brp_103836094, brp_103843017, brp_103843037, brp_103853945, brp_103862683, brp_103872076, brp_103872084	brp_103832129, brp_103843692, brp_103844356, brp_103846588, brp_103858694, brp_103859618, brp_103869926, brp_103871353	brp_103834246, brp_103834832, brp_103839109, brp_103840227, brp_103855169, brp_103860027, brp_103861307, brp_103862335, brp_103866643, brp_103868936, brp_103869495	brp_103830743, brp_103830920, brp_103830921, brp_103831369, brp_103831446, brp_103831447, brp_103831833, brp_103834883, brp_103837118, brp_103837119, brp_103837120, brp_103846987, brp_103849485, brp_103849486, brp_103849544, brp_103852600, brp_103852604, brp_103854707, brp_103854708, brp_103857469, brp_103859707, brp_103859851, brp_103859852, brp_103859853, brp_103859854, brp_103859856, brp_103860082, brp_103860209, brp_103864488, brp_103867605, brp_103869124, brp_103869330, brp_103874461	brp_103830196, brp_103833759, brp_103836059, brp_103836062, brp_103838544, brp_103839693, brp_103843272, brp_103849683, brp_103868067, brp_103871581, brp_103871870	brp_103829766, brp_103830371, brp_103841275, brp_103842085, brp_103851587, brp_103856639, brp_103858252, brp_103862773, brp_103863401, brp_103864918, brp_103869631	brp_103832813, brp_103834069, brp_103836454, brp_103856614, brp_103861003, brp_103868518, brp_103871479, brp_103875358	brp_103832817, brp_103832902, brp_103835222, brp_103835833, brp_103838539, brp_103840010, brp_103840029, brp_103840046, brp_103845081, brp_103852819, brp_103857860, brp_103859668, brp_103865710, brp_103867053, brp_103868522, brp_103868572, brp_103869757, brp_103869758, brp_103871238, brp_103871244, brp_103872285, brp_103872772, brp_117125679, brp_117127420	brp_103829367, brp_103832197, brp_103832802, brp_103835729, brp_103841408, brp_103845478, brp_103851496, brp_103853076, brp_103871222, brp_103873019	brp_103827562, brp_103831829, brp_103835913, brp_103842936, brp_103845402, brp_103846564, brp_103852850, brp_103854049, brp_103859454, brp_103870244, brp_103871971, brp_103871972, brp_103872280, brp_103872594, brp_103875280	brp_103831524, brp_103832061, brp_103871863	brp_103828058, brp_103828545, brp_103839024, brp_103844106, brp_103845771, brp_103851217, brp_103864283, brp_103874945	brp_103829575, brp_103846397, brp_103867976, brp_103869374	brp_103828273, brp_103832872, brp_103835052, brp_103837987, brp_103843922, brp_103857280, brp_103868622, brp_103869365, brp_103871346	brp_103830893, brp_103835042, brp_103837006, brp_103843505, brp_103854212, brp_103854447, brp_103857634, brp_103860166, brp_103862469, brp_103862569, brp_103875187, brp_103875188	brp_103836212, brp_103843406, brp_103843407, brp_103845522, brp_103851454, brp_103859235, brp_103864806, brp_103870648, brp_103871931, brp_103873609	brp_103830752, brp_103831821, brp_103836763, brp_103845641, brp_103856465, brp_103868315, brp_103875021	brp_103830479, brp_103836104, brp_103843050, brp_103848938, brp_103850055, brp_103853196, brp_103872054, brp_103872420	brp_103827704, brp_103832508, brp_103839576, brp_103853744, brp_103865302	brp_103829920, brp_103841251, brp_103863433, brp_103864245, brp_103865574, brp_103867229, brp_103870475		brp_103828609, brp_103834215, brp_103852707, brp_103871509, brp_103872547	brp_103829199, brp_103831550, brp_103838580, brp_103870525, brp_103873280	brp_103828853, brp_103832333, brp_103839909, brp_103858617, brp_103861338, brp_103865687, brp_103867083	brp_103832853, brp_103835185, brp_103848885, brp_103857775, brp_103859257, brp_103859259, brp_103868577, brp_103870617	brp_103832369, brp_103832483, brp_103836019, brp_103842889, brp_103853151, brp_103872357	brp_103851680, brp_103852492, brp_103854967, brp_103861994, brp_103862900	brp_103832683, brp_103847223, brp_103850366, brp_103864390, brp_103868444, brp_103871139, brp_103872206, brp_103873232	brp_103828720, brp_103830971, brp_103837506, brp_103842115, brp_103845790, brp_103851202, brp_103852484, brp_103859798, brp_103862713, brp_103864799, brp_117127968	brp_103829671, brp_103830206, brp_103838467, brp_103846844, brp_103849681, brp_103858315, brp_103864784, brp_103868066, brp_103871530, brp_103871871	brp_103843307, brp_103849895, brp_103856280, brp_103874520, brp_103875178	brp_103833948, brp_103834563, brp_103839854, brp_103849132, brp_103851066, brp_103857593, brp_103858645, brp_103859049, brp_103862120, brp_103867323, brp_103868938, brp_103874585	brp_103828756, brp_103829262, brp_103831570, brp_103834471, brp_103840738, brp_103845958, brp_103850064, brp_103850948, brp_103852648, brp_103862243, brp_103870985, brp_103871504, brp_103871505, brp_103873860	brp_103836963, brp_103840187, brp_103843795, brp_103843797, brp_103843890, brp_103844661, brp_103854878, brp_103874261	brp_103838043, brp_103838363, brp_103845742, brp_103848200, brp_103851283, brp_103851376, brp_103855915, brp_103862102, brp_103865090	brp_103831897, brp_103835119, brp_103840025, brp_103853522	brp_103832422, brp_103836713, brp_103860100	brp_103836385, brp_103846548, brp_103850892, brp_103853304, brp_103863276, brp_103865571, brp_103871598	brp_103829082, brp_103833691, brp_103835415, brp_103836338, brp_103836988, brp_103846601, brp_103850195, brp_103856000, brp_103875231	brp_103839367, brp_103855242, brp_103873866, brp_103873869	brp_103832520, brp_103842047, brp_103842270, brp_103842288, brp_103856262, brp_103859555, brp_103859574, brp_103859575, brp_103860985, brp_103870027, brp_103870064	brp_103832803, brp_103832953, brp_103835692, brp_103837716, brp_103838846, brp_103842492, brp_103858535, brp_103859775, brp_103864302, brp_103868515, brp_103869521, brp_103871223	brp_103828582, brp_103836386, brp_103843393, brp_103860266, brp_103863650, brp_103871592, brp_103872481, brp_103875110	brp_103838171, brp_103841361, brp_103851055, brp_103856545, brp_103863225	brp_103833698, brp_103839002, brp_103846320, brp_103849205, brp_103851053, brp_103852318, brp_103859729, brp_103863734, brp_103868675, brp_103869648, brp_103871469, brp_117127799	brp_103831877, brp_103857629, brp_103865552, brp_103867274, brp_103868025	brp_103828114, brp_103828580, brp_103843820, brp_103862856, brp_103873636	brp_103829161, brp_103833370, brp_103835461, brp_103838139, brp_103840584, brp_103849173, brp_103862819	brp_103829399, brp_103834351, brp_103851964, brp_103853191, brp_103854217, brp_103854936	brp_103832543, brp_103864592, brp_103868353, brp_103873109, brp_103873511	brp_103842932, brp_103846324, brp_103846395, brp_103850998, brp_103856155, brp_103858454, brp_103858948, brp_103859324, brp_103870583, brp_103870925	brp_103835072, brp_103836875, brp_103853325, brp_103866309, brp_103866429, brp_103871228, brp_117132370	brp_103831064, brp_103833597, brp_103843213, brp_103863698, brp_103863959, brp_103864225, brp_103864706	brp_103832897, brp_103832898, brp_103843316, brp_103859824, brp_103868121, brp_103868123, brp_103869425, brp_103871365, brp_103871785, brp_103871787, brp_103873035, brp_103875438	brp_103843412, brp_103846343, brp_103846344, brp_103858091, brp_103858976, brp_103866745, brp_103870910	brp_103833875, brp_103841454, brp_103855913, brp_103858602, brp_103861398	brp_103833095, brp_103857187, brp_103862989, brp_103867529, brp_103871208	brp_103830399, brp_103831163, brp_103846351, brp_103856184	brp_103833143, brp_103841316, brp_103863263, brp_103867569, brp_103873862	brp_103834627, brp_103836370, brp_103837129, brp_103837405, brp_103854713, brp_103854992, brp_103869091, brp_103874464	brp_103845308, brp_103845309, brp_103845465, brp_103845467, brp_103851622, brp_103851623, brp_103851624, brp_103853506, brp_103865572, brp_103874115	brp_103832545, brp_103845106, brp_103856800, brp_103868374, brp_103870196, brp_103871006, brp_103874110	brp_103858361, brp_103863379, brp_103873062	brp_103835005, brp_103837914, brp_103839973, brp_103841991, brp_103842398, brp_103850518, brp_103859579, brp_103860208, brp_103865611, brp_103869351, brp_103870018, brp_117125672, brp_117125818	brp_103830326, brp_103831184, brp_103835422, brp_103841999, brp_103845317, brp_103852414, brp_103859915, brp_103869160	brp_103832567, brp_103833912, brp_103837465, brp_103839150, brp_103853542, brp_103861529, brp_103873747	brp_103837510, brp_103839775, brp_103844892, brp_103851965, brp_103855221, brp_103873815, brp_103873817, brp_103873819, brp_108872302	brp_103846229, brp_103846517, brp_103850913, brp_103856055, brp_103873512, brp_103874186	brp_103840619, brp_103853250, brp_103872359	brp_103837886, brp_103845726, brp_103851296, brp_103855820, brp_103856392, brp_103862285, brp_103864359	brp_103836764, brp_103868222, brp_103870072, brp_103871068	brp_103837366, brp_103846835, brp_103854929, brp_103854931, brp_103860568, brp_103869555	brp_103835516, brp_103836600, brp_103836986, brp_103843682, brp_103844307, brp_103850196, brp_103854389, brp_103864021, brp_103875232	brp_103831078, brp_103838838, brp_103842281, brp_103852305, brp_103854448, brp_103872156	brp_103847372, brp_103865540, brp_103867285, brp_103869322	brp_103828280, brp_103828281, brp_103834720, brp_103837977, brp_103837979, brp_103842624, brp_103842625, brp_103845093, brp_103853676, brp_103853687, brp_103856809, brp_103861887	brp_103838242, brp_103841218, brp_103854214, brp_103855533, brp_103859275, brp_103875190	brp_103848557, brp_103860780	brp_103828287, brp_103836425, brp_103843437, brp_103845407, brp_103851540, brp_103853587, brp_103856599, brp_103871514, brp_103873393	brp_103833133, brp_103834979, brp_103840237, brp_103847718, brp_103862462, brp_103868729, brp_103869258	brp_103833500, brp_103833794, brp_103850280, brp_103867332	brp_103850112, brp_103852368, brp_103852369, brp_103852372, brp_103863779, brp_103863782, brp_103864160, brp_117133689	brp_103838909, brp_103846437, brp_103856116, brp_103858924, brp_103869626, brp_103873204	brp_103838086, brp_103851031, brp_103859751, brp_103861908, brp_103868939, brp_103870976, brp_103872052	brp_103829929, brp_103834292, brp_103834945, brp_103845992, brp_103847393, brp_103850485, brp_103855482, brp_103870516	brp_103829346, brp_103832234, brp_103833581, brp_103859950, brp_103869070, brp_103869094, brp_117125633	brp_103832461, brp_103846948, brp_103847482, brp_103855444, brp_103855648, brp_103857062, brp_103857063, brp_103857091, brp_103862100, brp_103863148, brp_103867011, brp_103872385	brp_103840623, brp_103846408, brp_103850139, brp_103850986, brp_103856139, brp_103863829, brp_108872254	brp_103833324, brp_103838728, brp_103849863, brp_103850209, brp_103854285, brp_103854286, brp_103854288, brp_103854289, brp_103864056, brp_103875270, brp_103875271	brp_103837776, brp_103847349, brp_103850522, brp_103860472, brp_103868093, brp_103871827, brp_117127666	brp_103827596, brp_103830455, brp_103832784, brp_103839500, brp_103853221, brp_103858117, brp_103866124, brp_103866768	brp_103848077, brp_103849496, brp_103850674, brp_103859201, brp_103870702, brp_117128429	brp_103836575, brp_103839246, brp_103844258, brp_103845103, brp_103845258, brp_103851645, brp_103856701	brp_103834289, brp_103859976, brp_103868967, brp_103871843	brp_103836908, brp_103858731, brp_103859439, brp_103865677, brp_103870259	brp_103832556, brp_103836995, brp_103845039, brp_103854261, brp_103864037, brp_103866273, brp_103875242	brp_103836480, brp_103836481, brp_103836493, brp_103838455, brp_103843570, brp_103843571, brp_103843572, brp_103844045, brp_103844047, brp_103844072, brp_103844073, brp_103857368, brp_103859642, brp_103859643, brp_103859644, brp_103859645, brp_103865145, brp_103867882, brp_103869868, brp_103870140	brp_103834005, brp_103845100, brp_103856804, brp_103859218, brp_103868237, brp_103870672	brp_103836114, brp_103843063, brp_103863158, brp_103866867, brp_103875353	brp_103846726, brp_103859911, brp_103860788, brp_103870527	brp_103831255, brp_103835450, brp_103837681, brp_103840561, brp_103855349, brp_103866373	brp_103846073, brp_103847596, brp_103851479, brp_103856543, brp_103859344, brp_103870470, brp_103873670, brp_117132453, brp_117132454, brp_117132455	brp_103843378, brp_103845867, brp_103864828, brp_103871624	brp_103838594, brp_103843013, brp_103843303, brp_103863844, brp_103871811, brp_103872086, brp_103875104	brp_103827813, brp_103830772, brp_103831790, brp_103859541, brp_103859545	brp_103829750, brp_103835147, brp_103842528, brp_103858292, brp_103864270, brp_103864896, brp_103872158	brp_103827764, brp_103840918, brp_103842445, brp_103864454	brp_103832537, brp_103837322, brp_103849056, brp_103854143, brp_103854646, brp_103859472, brp_103870219, brp_103874558	brp_103841611, brp_103847532, brp_103858929, brp_103863064, brp_103870949	brp_103836738, brp_103845688, brp_103856868, brp_103861477, brp_103868206, brp_103869745, brp_117134110	brp_103834825, brp_103834926, brp_103860340, brp_103871912, brp_103873312	brp_103839875, brp_103847136, brp_103850685, brp_103855764, brp_103856428, brp_103858643, brp_103860007, brp_103868150	brp_103847326, brp_103857079, brp_103857972, brp_103865867	brp_103829117, brp_103831198, brp_103839066, brp_103852421	brp_103833686, brp_103840209, brp_103842396, brp_103851355, brp_103856450, brp_103863859, brp_103865461, brp_103867344, brp_103868924, brp_103870074, brp_103871065, brp_117133329	brp_103845721, brp_103851301, brp_103856396	brp_103854138, brp_103873279, brp_103875081	brp_103833995, brp_103862440, brp_103868349, brp_103872509	brp_103828976, brp_103835288, brp_103837300, brp_103840509, brp_103849131, brp_103850036, brp_103859039, brp_103867479, brp_103874586	brp_103832310, brp_103835703, brp_103846297, brp_103854257, brp_103869052	brp_103846988, brp_103857680, brp_103865012, brp_103867982	brp_103829681, brp_103837020, brp_103854194, brp_103858307, brp_103863936, brp_103864796, brp_103875147	brp_103845623, brp_103845887, brp_103851137, brp_103856274, brp_103856476, brp_103859011	brp_103828686, brp_103837397, brp_103851675, brp_103869148	brp_103829195, brp_103831337, brp_103835605, brp_103840630	brp_103832118, brp_103835767, brp_103839851, brp_103872038, brp_103872883	brp_103834887, brp_103837325, brp_103838726, brp_103848990, brp_103859074, brp_103861525, brp_103862844, brp_103870868	brp_103847182, brp_103847184, brp_103850708, brp_103850710, brp_103855811, brp_103855812, brp_108869853, brp_117125991, brp_117129781, brp_41704058	brp_103834221, brp_103839813, brp_103858675, brp_103859523, brp_103861254, brp_103871116	brp_103831380, brp_103842310, brp_103842552, brp_103863161, brp_103863163, brp_103864252	brp_103845902, brp_103851127, brp_103856261, brp_103856419	brp_103830410, brp_103833520, brp_103840347, brp_103860170, brp_103861416, brp_103868507	brp_103827991, brp_103845727, brp_103847978, brp_103847981, brp_103856391, brp_103862272		brp_103841152, brp_103858913, brp_103863482, brp_103870419	brp_103831161, brp_103836206, brp_103871929	brp_103845181, brp_103859068, brp_103861593	brp_103830416, brp_103832504, brp_103835394, brp_103839038, brp_103846748, brp_103850756, brp_103861312	brp_103829823, brp_103836066, brp_103842956, brp_103846304, brp_103872259	brp_103832055, brp_103850891, brp_103856028, brp_108870355, brp_117125925	brp_103834846, brp_103837960, brp_103842279, brp_103842640, brp_103845128, brp_103849254, brp_103863896, brp_103870094	brp_103827674, brp_103849900, brp_103850014, brp_103854689, brp_103871674, brp_103871675, brp_103871676, brp_103874491	brp_103834426, brp_103835943, brp_103840754, brp_103859810, brp_103862328	brp_103836621, brp_103844518, brp_103858505, brp_103866998, brp_103870863	brp_103863790, brp_103871540, brp_103873288, brp_108870224	brp_103843391, brp_103853413, brp_103860594, brp_103861897, brp_103865256, brp_103865910, brp_103871601	brp_103829308, brp_103840823, brp_103843701, brp_103845787, brp_103856363	brp_103837056, brp_103843039, brp_103848893, brp_103874309, brp_103874310, brp_103874311, brp_103874312, brp_103874314, brp_103875228	brp_103831914, brp_103837668, brp_103845924, brp_103862441, brp_103869328, brp_103872677, brp_103874102, brp_103874194	brp_103829064, brp_103835399, brp_103842561, brp_103845908, brp_103862450, brp_103864242, brp_103871381	brp_103830092, brp_103841635, brp_103842160, brp_103859861, brp_103863328, brp_103869314, brp_103871319, brp_103873633	brp_103827888, brp_103834158, brp_103836708, brp_103858174, brp_103858728, brp_103861196	brp_103845720, brp_103850117, brp_103867579	brp_103843366, brp_103847206, brp_103859736, brp_103869624, brp_103871460	brp_103836432, brp_103843442, brp_103851184	brp_103843216, brp_103854553, brp_103869321, brp_103874978	brp_103835841, brp_103846305, brp_103849224, brp_103851061, brp_103852942, brp_103872760	brp_103844331, brp_103849545, brp_103871369, brp_117134181, brp_117134193	brp_103830342, brp_103830343, brp_103842040, brp_103852093, brp_103863890, brp_117133574	brp_103866825	brp_103837084, brp_103846569, brp_103850878, brp_103854763, brp_103856021, brp_103864620	brp_103842183, brp_103850995, brp_103859845, brp_103869344	brp_103835614, brp_103840642, brp_103843815, brp_103847629, brp_103851486, brp_103870474	brp_103841436, brp_103847438, brp_103855477, brp_103863183, brp_103867041, brp_103868079, brp_103871848	brp_103836348, brp_103836390, brp_103838690, brp_103843398, brp_103847648, brp_103871649	brp_103844963, brp_103851319, brp_103851894, brp_103856413	brp_103828218, brp_103840830, brp_103844554, brp_103858762, brp_103868209	brp_103837561, brp_103837902, brp_103846822, brp_103855857, brp_103858135, brp_103862610, brp_103866149, brp_103866816	brp_103830031, brp_103841515, brp_103855410, brp_103870409, brp_108870866	brp_103845268, brp_103847090, brp_103850644, brp_103851639, brp_103855714, brp_103856693	brp_103844822, brp_103870576	brp_103829400, brp_103838916, brp_103845577, brp_103846534, brp_103858564, brp_103859442, brp_103870252	brp_103839604, brp_103841674, brp_103860938	brp_103831797, brp_103857877, brp_103865740, brp_103867016	brp_103840008, brp_103840994, brp_103843880	brp_103841684, brp_103857756	brp_103841419, brp_103850458, brp_103850459, brp_103864045	brp_103834284, brp_103839395, brp_103842894, brp_103846396, brp_103850994, brp_103852561, brp_103853938, brp_103858946, brp_103861111, brp_103875393	brp_103827594, brp_103832793, brp_103849145, brp_103850028, brp_103852702	brp_103829087, brp_103835584, brp_103839059	brp_103842190, brp_103846034, brp_103846983, brp_103859404, brp_103870126, brp_108871129	brp_103830916, brp_103847414, brp_103848030, brp_103850467, brp_103855499, brp_103859285	brp_103849349, brp_103859727, brp_103868678, brp_103868901, brp_103869650, brp_103870681, brp_103874970	brp_103834499, brp_103850079	brp_103847055, brp_103847056, brp_103855727, brp_103855728, brp_103856844, brp_103861121, brp_103861530, brp_103862917, brp_117125751	brp_103854571, brp_103861295, brp_103864125, brp_103875015	brp_103845690, brp_103851341, brp_103856438	brp_103837192, brp_103842713, brp_103842727, brp_103860316, brp_103874489	brp_103834867, brp_103842005, brp_103857154, brp_103863268, brp_103866451	brp_103828382, brp_103829122, brp_103835425, brp_103838733, brp_103839069, brp_103869597	brp_103835229, brp_103840424, brp_103840528, brp_103845747, brp_103846667, brp_103851276, brp_103856381, brp_103865769, brp_103866979	brp_103843309, brp_103843706, brp_103871796	brp_103835523, brp_103859885, brp_103869211, brp_103873004	brp_103860517, brp_103866667	brp_103836571, brp_103843648, brp_103844251, brp_103848919, brp_103850047, brp_103859034	brp_103863125, brp_103871120, brp_103871917	brp_103831308, brp_103832880, brp_103837725, brp_103871350	brp_103845263, brp_103846714, brp_103855912, brp_103864399	brp_103841205, brp_103844970, brp_103851891, brp_103865528	brp_103834952, brp_103837804, brp_103837805, brp_103857991, brp_103862407, brp_103866575, brp_103874128, brp_117133576	brp_103834600, brp_103846815, brp_103850327, brp_103851619, brp_103855860	brp_103837163, brp_103849912, brp_103854677, brp_103859102, brp_103874507	brp_103836645, brp_103836766, brp_103843738, brp_103844564, brp_103858770, brp_103869822	brp_103830478, brp_103832426, brp_103849710, brp_103853201, brp_103859466, brp_103870225	brp_103832888, brp_103849540, brp_103851463, brp_103871359	brp_103830271, brp_103841918, brp_103854679, brp_103862863, brp_103866202, brp_103866881	brp_103838102, brp_103838251, brp_103843711, brp_103858786	brp_103838225, brp_103843012, brp_103864104, brp_103870918	brp_103840055, brp_103842167, brp_103864711	brp_103830372, brp_103842092, brp_103858249, brp_103861515, brp_103862742, brp_103862770, brp_103866359	brp_103836584, brp_103837449, brp_103843661, brp_103844274, brp_103850375, brp_103850751, brp_103855823	brp_103841438, brp_103857868, brp_103863178, brp_103863356, brp_103865723, brp_103867038	brp_103828445, brp_103836658, brp_103836809	brp_103830915, brp_103831514, brp_103836078, brp_103842977, brp_103852608, brp_103872125	brp_103847080, brp_103859264, brp_103859379, brp_103870372, brp_103870773	brp_103827828, brp_103833065, brp_103840276, brp_103861072	brp_103836936, brp_103840763, brp_103851915, brp_108870510	brp_103827732, brp_103834046, brp_103839605, brp_103856065, brp_103860969	brp_103828617, brp_103843490, brp_103844003, brp_103857319, brp_103865037	brp_103827776, brp_103839641, brp_103841744, brp_103853664, brp_103856798, brp_103861011, brp_103862966	brp_103846432, brp_103849898, brp_103850975, brp_103856122	brp_103832329, brp_103857539, brp_103867433, brp_103872491	brp_103840263, brp_103870884	brp_103841188, brp_103845969, brp_103846956, brp_103857606, brp_103859393, brp_103865520, brp_103867311, brp_103870337, brp_117132552, brp_117132553	brp_103829162, brp_103835774, brp_103841076, brp_103872367, brp_103872869	brp_103835248, brp_103857536, brp_103859582, brp_103865342, brp_103867450, brp_103870008, brp_117134129	brp_103831088, brp_103840016, brp_103858534, brp_103871218	brp_103837315, brp_103849155, brp_103850022, brp_103854641, brp_103874568	brp_103836662, brp_103836845, brp_103837064, brp_103843772, brp_103844623, brp_103858814	brp_103830941, brp_103831307, brp_103842381, brp_103851000, brp_103864521, brp_108870219	brp_103849983, brp_103854474, brp_103859154	brp_103829063, brp_103831026, brp_103831171, brp_103835398, brp_103839039, brp_103852402	brp_103828679, brp_103841369, brp_103860019, brp_103863219	brp_103837523, brp_103837892, brp_103851554, brp_103873853	brp_103846354, brp_103850111, brp_103872606, brp_103874987	brp_103830499, brp_103842639, brp_103849257, brp_103853162, brp_103859268	brp_103843884, brp_103858424, brp_103863702	brp_103844710, brp_103850130, brp_103856987, brp_103863802, brp_103867896	brp_103829928, brp_103841268, brp_103845481, brp_103857662, brp_103863412, brp_103863417, brp_103865580	brp_103852517, brp_103859090, brp_103874566	brp_103830793, brp_103831746, brp_103842262, brp_103852778, brp_103864544	brp_103857385, brp_103857392, brp_103865126, brp_103865129, brp_103867860, brp_103868229	brp_103832252, brp_103832265, brp_103837502, brp_103873801	brp_103828437, brp_103834984, brp_103860698, brp_103862457, brp_103870340, brp_103874169	brp_103847436, brp_103848098, brp_103850454, brp_103857864, brp_103859293, brp_103866009, brp_103870540	brp_103830543, brp_103832220, brp_103837879, brp_103859770, brp_103869530	brp_103829674, brp_103845548, brp_103851443, brp_103856517, brp_103864785, brp_103871582	brp_103833537, brp_103845839, brp_103848930, brp_103850054, brp_103856304, brp_103859025	brp_103845892, brp_103857673, brp_103859418, brp_103865585, brp_103867779, brp_103870297	brp_103840023, brp_103845732, brp_103856390	brp_103834839, brp_103837477, brp_103845017, brp_103851868, brp_103866403, brp_103873519, brp_103873766	brp_103829568, brp_103837712, brp_103846459, brp_103874166	brp_103850591, brp_103857278, brp_103859381, brp_103864998, brp_103867994, brp_103870371	brp_103854885, brp_103865640, brp_103873107, brp_103874241, brp_103874947	brp_103865507, brp_103867434, brp_103869515, brp_103875451	brp_103857841	brp_103828377, brp_103834818, brp_103861675, brp_103866830	brp_103841091, brp_103845155, brp_103855407, brp_103860720	brp_103828435, brp_103835597, brp_103840621, brp_103874088	brp_103828595, brp_103837264, brp_103838022, brp_103854557, brp_103860259, brp_103874986	brp_103249169, brp_103834399, brp_103835819, brp_103849149, brp_103859063, brp_103862366, brp_103868670	brp_103838370, brp_103866857	brp_103834856, brp_103844750, brp_103850221, brp_103857118, brp_103861589, brp_103863473, brp_103864088	brp_103838803, brp_103846671, brp_103855952	brp_103865696, brp_103873096, brp_103873508, brp_103874976	brp_103829458, brp_103835814, brp_103837674, brp_103839748, brp_103840388, brp_103855354	brp_103838658, brp_103843494	brp_103831125, brp_103843415, brp_103871561	brp_103829277, brp_103830880, brp_103831596, brp_103835673, brp_103840782, brp_103852669	brp_103827661, brp_103833982, brp_103834019, brp_103839539, brp_103853793, brp_103855456, brp_103860919, brp_103869063	brp_103841917, brp_103862864, brp_103866871	brp_103834776, brp_103844641, brp_103861804, brp_103872320	brp_103830282, brp_103837236, brp_103841933, brp_103854511, brp_103858186, brp_103866229, brp_103874919	brp_103840164, brp_103866145, brp_103867363, brp_103874876	brp_103843377, brp_103846353, brp_103851029, brp_103856182, brp_103858970, brp_103870906	brp_103838875, brp_103840031, brp_103858540, brp_103868855	brp_103829622, brp_103837662, brp_103845953, brp_103849564, brp_103855355, brp_103873743	brp_103828029, brp_103828031, brp_103835112, brp_103842532, brp_103850840	brp_103831880, brp_103835901, brp_103842696, brp_103852878, brp_103872617	brp_103848925, brp_103850049, brp_103854202, brp_103858557, brp_103858558, brp_103859029	brp_103835082, brp_103847966, brp_103853800, brp_103855196, brp_103860404, brp_103862607, brp_103874044	brp_103839808, brp_103843721, brp_103843811, brp_103844679, brp_103844680	brp_103833482, brp_103834749, brp_103859942, brp_103868354, brp_103869106, brp_103871452	brp_103832797, brp_103835677, brp_103840790	brp_103829329, brp_103833659, brp_103835699, brp_103861803, brp_103867816, brp_103869050	brp_103828352	brp_103842184, brp_103861968, brp_103867824	brp_103828059, brp_103834204, brp_103835133, brp_103842511, brp_103860450, brp_103864282	brp_103848258, brp_103857896, brp_103859308, brp_103870557	brp_103837521, brp_103846625, brp_103855235, brp_103873846	brp_103836011, brp_103839483, brp_103842873, brp_103857421, brp_103865180, brp_103867690, brp_103872393	brp_103843568, brp_103857367, brp_103858069, brp_103866071, brp_103866716, brp_103867884, brp_103870427	brp_103841325, brp_103847489, brp_103849209, brp_103850430, brp_103857752, brp_103865642	brp_103865340, brp_103869513	brp_103829038, brp_103829076, brp_103835361, brp_103835410, brp_103836228, brp_103839005, brp_103839050	brp_103838684	brp_103828588, brp_103835281, brp_103860262	brp_103840080, brp_103852828, brp_103870466	brp_103827819, brp_103827936, brp_103848467, brp_103861065	brp_103830708, brp_103831899, brp_103841484, brp_103844415, brp_103852898, brp_103863137	brp_103829998, brp_103840599, brp_103841391, brp_103869892	brp_103843643, brp_103844239, brp_103857006, brp_103858819, brp_103861219	brp_103841233, brp_103850277, brp_103867272, brp_103872162	brp_103828233, brp_103845857, brp_103855205, brp_103863644	brp_103830012, brp_103839144, brp_103874014	brp_103865812, brp_103869973	brp_103846032, brp_103859603, brp_103867624	brp_103830428, brp_103843443, brp_103869899, brp_103872343	brp_103830932, brp_103831335, brp_103837205, brp_103850294, brp_103854148, brp_103875095	brp_103845139, brp_103856778, brp_103870482	brp_103839296, brp_103846549, brp_103850893, brp_103857348	brp_103840714, brp_103850071, brp_103858522, brp_103858911	brp_103830049, brp_103841542, brp_103857938, brp_103863108, brp_103865824	brp_103835003, brp_103866076, brp_103870829	brp_103828552, brp_103860287, brp_103874949	brp_103831295, brp_103855395	brp_103828042, brp_103829939, brp_103841282, brp_103855512, brp_103857677, brp_103865595, brp_103869563	brp_103854726	brp_103830761, brp_103831803, brp_103835935, brp_103842730, brp_103852841, brp_103872567	brp_103841852, brp_103866513	brp_103834622, brp_103837115, brp_103847733, brp_103851987	brp_103833647, brp_103840158, brp_103857558, brp_103865433, brp_103867370, brp_103867390, brp_103874749	brp_103836318, brp_103836324, brp_103838659, brp_103843335, brp_103843345, brp_103871734, brp_103871743	brp_103832680, brp_103842567, brp_103859601, brp_103863516, brp_103869964, brp_103871137	brp_103850170, brp_103864307, brp_103875266	brp_103828995, brp_103857998, brp_103865907, brp_103866593	brp_103841625, brp_103849449, brp_103868303	brp_103835738, brp_103858803	brp_103837177, brp_103837180, brp_103848999, brp_103854661, brp_103859091, brp_103862717, brp_103874525	brp_103827656, brp_103830254, brp_103834013, brp_103839533, brp_103848757, brp_103860915, brp_103868101, brp_103868109, brp_103868136	brp_103847265, brp_103850560, brp_103855585, brp_103855666, brp_103870447	brp_103833900, brp_103838142, brp_103840380, brp_103853534, brp_103858593	brp_103827954, brp_103835822, brp_103859979, brp_103868958, brp_103871853, brp_103872801	brp_103847270, brp_103858449	brp_103838914, brp_103848616, brp_103848821, brp_103853551	brp_103836469, brp_103844833	brp_103842698, brp_103853322, brp_103854915, brp_103855084, brp_103860537, brp_103860538, brp_103861112, brp_103872613	brp_103844558, brp_103849917, brp_103859100, brp_103870812, brp_103874512	brp_103829159, brp_103832316, brp_103835458, brp_103858461, brp_103864981, brp_103875349	brp_103846342, brp_103875290	brp_103846262, brp_103851090, brp_103856237	brp_103836912, brp_103870321	brp_103830250, brp_103841877, brp_103862897	brp_103831014, brp_103831191, brp_103850315, brp_103855875, brp_103873997	brp_103835965, brp_103853533, brp_103858595, brp_103872511	brp_103846430, brp_103850976, brp_103856126, brp_103864039	brp_103833307, brp_103843097, brp_103871970, brp_103875281	brp_103833430, brp_103840377, brp_103868370, brp_103868421	brp_103832342, brp_103849859, brp_103853139, brp_103858892	brp_103828704, brp_103832114, brp_103833147, brp_103860008, brp_103863580	brp_103837651, brp_103851349, brp_103851545, brp_103862083	brp_103827759, brp_103836602, brp_103839631	brp_103828772, brp_103833437, brp_103836580, brp_103839234, brp_103844267, brp_103849034, brp_108869744	brp_103827745, brp_103840913, brp_103860635	brp_103838288, brp_103847037, brp_103860590	brp_103844256	brp_103845464, brp_103856559, brp_103858150, brp_103866191, brp_103866860	brp_103829970, brp_103837539, brp_103841337, brp_103855831	brp_103835193, brp_103849152, brp_103863556	brp_103870645, brp_103873919	brp_103832819, brp_103868527, brp_103869756, brp_103871245	brp_103829598, brp_103833083, brp_103835840, brp_103868716, brp_103872759	brp_103837664, brp_103852946, brp_103872767	brp_103836321, brp_103843341, brp_103871738	brp_103839203, brp_103858043, brp_103869683	brp_103862735, brp_103866668	brp_103836865, brp_103837441, brp_103838806	brp_103844915, brp_103851950, brp_103857222, brp_103865527, brp_103874225	brp_103834128, brp_103857453, brp_103861853	brp_103842579, brp_103850698, brp_103855784	brp_103836685, brp_103843496, brp_103844273, brp_103865060, brp_103867941	brp_103842888, brp_103858107	brp_103834615, brp_103846477, brp_103855181, brp_103856086, brp_103859008	brp_103841240, brp_103854483, brp_103874985	brp_103847232, brp_103850358, brp_103854863, brp_103874302	brp_103832364, brp_103835981, brp_103842824, brp_103853148, brp_103872474	brp_103839507, brp_103849168	brp_103845287, brp_103847284, brp_103855573, brp_103856674, brp_103856907	brp_103847417, brp_103848052, brp_103855502, brp_103859287, brp_103870529	brp_103842138, brp_117126194	brp_103839914, brp_103849919, brp_103859680, brp_103869741	brp_103842373, brp_103852260, brp_103864523	brp_103827773, brp_103835128, brp_103847573	brp_103833738, brp_103837231, brp_103874909	brp_103842096, brp_103862767, brp_117134033	brp_103836231, brp_103849665, brp_103857899, brp_103859183, brp_103861071, brp_103871903	brp_103842120, brp_103862719, brp_103864732	brp_103847222, brp_103850367, brp_103855828	brp_103841474, brp_103846946, brp_103847770, brp_103850603, brp_103855646	brp_103846551, brp_103850889, brp_103865101	brp_103828107, brp_103832568, brp_103871031	brp_103829307, brp_103840824, brp_103858550	brp_103836033, brp_103840481, brp_103842912	brp_103838797, brp_103845912	brp_103839248, brp_103848808, brp_103849862, brp_103850206, brp_103864052	brp_103837515, brp_103847354, brp_103850516, brp_103855542, brp_103873833	brp_103847538, brp_103850826, brp_103851462, brp_103855975, brp_103856529, brp_103873000	brp_103840176, brp_103846783, brp_103850308, brp_103851013	brp_103832063, brp_103853004, brp_103872834	brp_103837208, brp_103840051, brp_103854146, brp_103875092	brp_103834271, brp_103847714, brp_103858612, brp_103860469, brp_103861346	brp_103857203, brp_103862899, brp_103864943, brp_103865451, brp_103874199	brp_103835303, brp_103853669, brp_103867497	brp_103842904, brp_103846472, brp_103872331	brp_103829348, brp_103832230, brp_103853105	brp_103843623, brp_103844162, brp_103851830, brp_108869037, brp_108872165	brp_103840120, brp_103862411, brp_103862412	brp_103838042, brp_103838371, brp_103843138, brp_103868140	brp_103843262, brp_103862103, brp_103868074	brp_103833353, brp_103855594, brp_103863639	brp_103841959, brp_103862830, brp_103866246	brp_103850157, brp_103850707, brp_103855810	brp_103835982, brp_103847269, brp_103850558, brp_103855581, brp_103872473	brp_103834637, brp_103844232, brp_103852129	brp_103846914, brp_103855638, brp_103858269	brp_103832861, brp_103841339, brp_103857590, brp_103863242, brp_103863471, brp_103865486, brp_103868568	brp_103864286	brp_103843973, brp_103846279, brp_103850298, brp_103856876	brp_103846695, brp_103850793, brp_103855929, brp_41704053	brp_103835923, brp_103838815, brp_103842719, brp_103858431, brp_103868671, brp_103869608, brp_103871453, brp_103872580	brp_103830464, brp_103831719, brp_103832445, brp_103853207	brp_103830357, brp_103832119, brp_103842058, brp_103843758, brp_103858245, brp_103866383	brp_103827663, brp_103834022, brp_103839541, brp_103846696, brp_103850792, brp_103855931	brp_103845594, brp_103849305, brp_103856483, brp_103869420	brp_103874743, brp_103875308	brp_103830559	brp_103833230, brp_103839491, brp_103839492, brp_103869514	brp_103842065, brp_103843744, brp_103862815	brp_103828285, brp_103834718, brp_103837974, brp_103842629, brp_103853598, brp_103861890	brp_103833306, brp_103846311, brp_103856208	brp_103838078, brp_103847174, brp_103847175, brp_103850706, brp_103873772	brp_103831781, brp_103835951, brp_103852801, brp_103872539	brp_103839715, brp_103845521, brp_103851450	brp_103842616, brp_103843956, brp_108870453	brp_103828282, brp_103837976, brp_103842626, brp_103845099, brp_103851812, brp_103853615, brp_103853639, brp_103856807	brp_103828787, brp_103830057, brp_103841554, brp_103863100	brp_103837467, brp_103858450, brp_103873752	brp_103834462, brp_103854764, brp_103861095	brp_103830673, brp_103831956, brp_103873089	brp_103834139, brp_103859986	brp_103836048, brp_103840797, brp_103842928, brp_103872289	brp_103837395, brp_103854961, brp_103873468	brp_103836983, brp_103854256, brp_103864191, brp_103875236	brp_103846112, brp_103846970, brp_103859402, brp_103870326	brp_103835903, brp_103843992, brp_103872609	brp_103834715, brp_103834844, brp_103853496, brp_103861891, brp_103865990	brp_103833240, brp_103868665, brp_103869544, brp_103869545, brp_103871689	brp_103865462, brp_103867343	brp_103845253, brp_103854311, brp_103856704	brp_103832239, brp_103853112, brp_103865859	brp_103835081, brp_103873149, brp_103873536	brp_103844594, brp_103846503	brp_103829952, brp_103837171, brp_103841308, brp_103854669, brp_103863277, brp_103874516, brp_103875414	brp_103828792, brp_103829601, brp_103837691, brp_103840279	brp_103831601, brp_103838706, brp_103871464	brp_103832681, brp_103848509, brp_103871109, brp_103871135	brp_103849110, brp_103852067, brp_103874746	brp_103834465, brp_103835390, brp_103862250	brp_103850817, brp_103851269, brp_103862112	brp_103846574, brp_103850868, brp_103850869, brp_103856015, brp_103856016	brp_103829625, brp_103838625, brp_103840143, brp_103847911	brp_103840458, brp_103857201	brp_103829438, brp_103832047, brp_103872821, brp_108869119	brp_103859051, brp_103868373	brp_103836333, brp_103845127, brp_103851798, brp_41704073	brp_103849153, brp_103866949	brp_103842119, brp_103858889, brp_103862752	brp_103833578, brp_103871500	brp_103857797, brp_103865106	brp_103839852, brp_103858647, brp_103859892, brp_103867358	brp_103839353, brp_103840005, brp_103875341, brp_117133058	brp_103829227, brp_103829344, brp_103831554, brp_103840701	brp_103839366, brp_103852100, brp_103865709, brp_103874250	brp_103832557, brp_103866260	brp_103843356, brp_103862714, brp_103871660	brp_103836224, brp_103836225, brp_103837846, brp_103844934, brp_103861672	brp_103855639, brp_103868292	brp_103857751, brp_103865641, brp_103867148, brp_103870490	brp_103832457, brp_103834862, brp_103852096, brp_103861582, brp_103863368	brp_103829065, brp_103835403, brp_103839040, brp_103854269, brp_103864239	brp_103832344, brp_103832347, brp_103853141	brp_103859763, brp_103869536, brp_103870495	brp_103834842, brp_103861619, brp_103866030	brp_103848032, brp_103874911	brp_103842536, brp_103858402, brp_103869670	brp_103830429, brp_103832497, brp_103836023, brp_103872345	brp_103832160, brp_103858053, brp_103872979	brp_103847839, brp_103859270, brp_103870493	brp_103828908, brp_103835238, brp_103840430, brp_103846977, brp_103870446	brp_103845647, brp_103851372, brp_103856460, brp_117134157	brp_103828246, brp_103834759, brp_103854417, brp_103861833	brp_103848959, brp_103861894	brp_103844021, brp_103845329, brp_103851078, brp_103855130, brp_103858994	brp_103869840, brp_103871232	brp_103851673, brp_103873029	brp_103829545, brp_103837729, brp_117126611	brp_103841030, brp_103860536, brp_103860694	brp_103851994, brp_103852214	brp_103842864, brp_103870941	brp_103836638, brp_103861852	brp_103833109, brp_103873593	brp_103852199	brp_103846366, brp_103851018, brp_103856176	brp_103829121, brp_103839068, brp_103864921	brp_103828941, brp_103838624, brp_103843327, brp_103871977, brp_103874126	brp_103841520, brp_103841725, brp_103852186	brp_103837228, brp_103854501, brp_103863798, brp_103875050	brp_103840556, brp_103841518, brp_103869887	brp_103835474, brp_103842395, brp_103864500	brp_103841543, brp_103847218, brp_103870420	brp_103839426, brp_103853961, brp_103875446	brp_103852176, brp_103857264, brp_103864874	brp_103857365, brp_103863212, brp_103867904, brp_117132729	brp_103833583, brp_103834649, brp_103852238, brp_103862013	brp_103852375	brp_103844746, brp_103861586, brp_103863442	brp_103828802, brp_103846801, brp_103855872	brp_103831334, brp_103846555	brp_103833861, brp_103853524, brp_103858603, brp_103861383	brp_103841617, brp_103846642, brp_103850824, brp_103864685	brp_103847353, brp_103853578, brp_103855546	brp_103827509, brp_103831651, brp_103836074	brp_103846630, brp_103855981	brp_103861980	brp_103833572, brp_103845904, brp_103851125	brp_103847496, brp_103855432, brp_117132429	brp_103847515, brp_103869884, brp_103870595	brp_103836607, brp_103844489, brp_103844881, brp_103861694, brp_103867162	brp_103846584, brp_103850857, brp_103851914, brp_103856056	brp_103844193, brp_103855158	brp_103865757, brp_103866993	brp_103834893, brp_103846036, brp_103859513	brp_103830170, brp_103841734, brp_103862970	brp_103869701, brp_103871503	brp_103832205, brp_103846495, brp_103853096, brp_103856071	brp_103829310, brp_103838839, brp_103853334, brp_103858533	brp_103847390, brp_103847901, brp_103855481	brp_103834704, brp_103837956, brp_103852803, brp_103853266	brp_103863664, brp_103868501	brp_103834411, brp_103837747, brp_103846050	brp_103832164, brp_103848014, brp_103862231	brp_103844522, brp_103870838	brp_103842228, brp_103862174, brp_103864588, brp_103874280	brp_103830178, brp_103841740, brp_103843557, brp_103862969	brp_103840315	brp_103860354, brp_103860355	brp_103833397, brp_103863631	brp_103827727, brp_103849518, brp_103869700	brp_103843696, brp_103844502	brp_103843342, brp_103871736	brp_103830847, brp_103831668, brp_103850220	brp_103830389, brp_103835882, brp_103842135	brp_103833012, brp_103842991	brp_103850153	brp_103837897, brp_103854554, brp_103864345	brp_103835481, brp_103868913	brp_103849211, brp_103858735, brp_103859234, brp_103870651, brp_117125760	brp_103839826, brp_103848153, brp_103859677, brp_103861274	brp_103852919, brp_103860305	brp_103828495, brp_103833701, brp_103833703	brp_103843375, brp_103869346, brp_103871625	brp_103847564, brp_103855661, brp_103870332	brp_103828013, brp_103829592, brp_103837694	brp_103858130, brp_103862913, brp_103866133	brp_103833194	brp_103846406, brp_103851039, brp_103856142, brp_103856193	brp_103834428, brp_103843139, brp_103843600, brp_103844124, brp_103859965	brp_103836020, brp_103839821, brp_103858669, brp_103868164	brp_103869976	brp_103845737, brp_103848054	brp_103855431, brp_117132430	brp_103843308, brp_103860065, brp_103868110, brp_103871799, brp_103873077, brp_103873497, brp_103875189	brp_103858335	brp_103846852, brp_103855262	brp_103833534, brp_103833536, brp_103839873	brp_103831616, brp_103851114	brp_103830510, brp_103832359, brp_103832367, brp_103853150	brp_103834834, brp_103844965, brp_103861655, brp_103866579	brp_103844744, brp_103852094, brp_103857121, brp_103874264	brp_103834438, brp_103842050, brp_103862319, brp_103862526	brp_103852208, brp_103853294	brp_103836113, brp_103839361, brp_103839364, brp_103875352, brp_103875422	brp_103837392, brp_103850608	brp_103839286	brp_103850244, brp_103864133, brp_103873492	brp_103827675, brp_103839558, brp_103853767	brp_103830112, brp_103841669, brp_103863037	brp_103836269, brp_103870491, brp_103872866	brp_103830210, brp_103841780, brp_103873085	brp_103833453, brp_103868336, brp_103872033	brp_103856728	brp_103844930, brp_103851941, brp_103857026	brp_103838922, brp_103841624	brp_103837641, brp_103860370	brp_103865823, brp_103866024, brp_103866509	brp_103831851, brp_103836045, brp_103842922	brp_103837085, brp_103851865, brp_103856968	brp_103851451	brp_103861509, brp_103862653, brp_117127285	brp_103837520, brp_103873845	brp_103850000, brp_103859128	brp_103836866, brp_103858829, brp_103860283	brp_103871487, brp_103873652	brp_103867451	brp_103851035, brp_103857401, brp_103865158, brp_103867697, brp_117133448	brp_103827943, brp_103854186	brp_103845531, brp_103856532, brp_103857740, brp_103867158	brp_103863821, brp_103864211, brp_103872082	brp_103842690, brp_103873238	brp_103836117, brp_103837454	brp_103862855, brp_103866210, brp_103866894	brp_103863173, brp_103867036	brp_103868605, brp_103869311	brp_103836728, brp_103841367	brp_103835845, brp_103872734	brp_103860785, brp_103870831	brp_103834394, brp_103847569, brp_103862369	brp_103857156, brp_103858624	brp_103848759, brp_103856741	brp_103843909	brp_103834566, brp_103834569, brp_103851176	brp_103830709, brp_103831898	brp_103851277	brp_103837752, brp_103841065, brp_103855936	brp_103829316, brp_103832879, brp_103840838	brp_103832171, brp_103853059	brp_103848830, brp_103870607	brp_103847149, brp_103850689, brp_103855774, brp_103860515	brp_103857757, brp_103867140	brp_103831053, brp_103841579, brp_103852233	brp_103836701, brp_103866764	brp_103840260, brp_103857732	brp_103827515, brp_103853986	brp_103840449	brp_103864697	brp_103840092, brp_103850777, brp_103869841	brp_103855155	brp_103830856, brp_103837233, brp_103874910	brp_103844196, brp_103846701, brp_103848468	brp_103841150, brp_103863485	brp_103837332, brp_103874543	brp_103831872	brp_103832547	brp_103833661, brp_103837543	brp_103827669, brp_103839547, brp_103847919, brp_103860922	brp_103836950, brp_103869418	brp_103840374, brp_103874039	brp_103836138, brp_103843100, brp_103871975	brp_103860298, brp_103874936	brp_103837904, brp_103864337	brp_103849157	brp_103834730, brp_103853867	brp_103843595, brp_103856195, brp_103858983, brp_103870894	brp_103834779, brp_103869108, brp_103869110, brp_103869111	brp_103844007, brp_103865053, brp_103867946	brp_103832423, brp_103872425	brp_103858426	brp_103828371, brp_103874062	brp_103841691, brp_103868091	brp_103829589, brp_103837695, brp_103855346, brp_103862506, brp_103872730, brp_117127820	brp_103837495, brp_103859799, brp_103871386	brp_103845970, brp_103859412, brp_103870306	brp_103853398, brp_103872588	brp_103854405	brp_103829976, brp_103863231	brp_103846455, brp_103856099	brp_103869681	brp_103845354, brp_103873294, brp_103873797	brp_103850697, brp_103853607, brp_103855782	brp_103830006, brp_103841418, brp_103857858, brp_103863195, brp_103866019, brp_103868432	brp_41704159, brp_56140992	brp_103837667, brp_103863957	brp_103831923, brp_103852907	brp_103828719, brp_103838635, brp_103871753	brp_103831207, brp_103843868, brp_103852427	brp_103852232	brp_103856025	brp_103849487, brp_103859855, brp_103869329, brp_117125622	brp_103834743, brp_103854145	brp_103847159, brp_103865543, brp_103874230	brp_103860006, brp_103863566	brp_103868546	brp_103857728, brp_103865624	brp_103833941, brp_103874057	brp_103848542	brp_103830406, brp_103833293, brp_103834519, brp_103850538	brp_103847984, brp_103850960	brp_103836663, brp_103858205, brp_103866268, brp_103866499	brp_103832473, brp_103850918, brp_103853240, brp_103853243, brp_103853244	brp_103836720, brp_103859838, brp_103869366	brp_103872446	brp_103834099, brp_103852079	brp_103830019, brp_103845477	brp_103834751, brp_103857402	brp_103858419, brp_103861204	brp_103834644, brp_103852217	brp_103851920, brp_103866460	brp_103833617, brp_103849355	brp_103860878, brp_103869325	brp_103847007, brp_103847316		brp_41704149, brp_56140990	brp_103852224	brp_103836981, brp_103854264, brp_103855037	brp_103832165, brp_103852557	brp_103830388	brp_103842937, brp_103872279	brp_41704120, brp_56141031	brp_103831216	brp_103843583, brp_103857374	brp_103831976, brp_103837785	brp_103846367	brp_103857681, brp_103865021, brp_103867972	brp_103830181, brp_103841748	brp_103863727	brp_103849598, brp_103858137, brp_103866820	brp_103834423, brp_103838937	brp_103859689, brp_103860832, brp_103870046	brp_103830957, brp_103852515	brp_103846609, brp_103855996	brp_103833678, brp_103840194, brp_103868914	brp_103868104	brp_103836470, brp_103843499, brp_103844017, brp_103867933	brp_103858170, brp_103866199, brp_103867748	brp_103838359, brp_103849302		brp_103843428, brp_103871536	brp_103828001, brp_103848571	brp_103872022	brp_103839907, brp_103861553	brp_103834558, brp_103850902, brp_103854752	brp_103846688, brp_103855942	brp_103847275, brp_103847432, brp_103859351	brp_103829675, brp_103858318	brp_103837905, brp_103850337, brp_103855855, brp_103864335	brp_103830787, brp_103831762, brp_103841737, brp_103859602, brp_103869963	brp_103837311, brp_103874603	brp_103873660	brp_103872503, brp_108869904	brp_103841412, brp_103867537	brp_103838061, brp_103838380	brp_103860794, brp_103861359, brp_103861360	brp_103829083, brp_103831024	brp_103873754	brp_103836057, brp_103838246, brp_103842109, brp_103862748	brp_103846718, brp_103858708	brp_103837427, brp_103874719	brp_103857587, brp_103864733, brp_103865484	brp_103835892, brp_103872665	brp_103828655, brp_103831845	brp_103846573, brp_103850871, brp_103856017	brp_103843762, brp_103844601, brp_103847234, brp_103855603	brp_103834488, brp_103847906	brp_103830498, brp_103832382, brp_103853163	brp_103873049, brp_103874331, brp_103875386	brp_103846708	brp_103867396	brp_103835762, brp_103872899	brp_103837505, brp_103873805	brp_103835237, brp_103840432	brp_103834062, brp_103856372, brp_103860993, brp_117133458	brp_103830004, brp_103841414, brp_103852514	brp_103835405, brp_103859889, brp_103868562, brp_103869206	brp_103832155, brp_103832856, brp_103868574	brp_103836202, brp_103843218	brp_103832472, brp_103853233	brp_103841442	brp_117125990, brp_117129780, brp_41704059	brp_103863624	brp_103839290, brp_103844519, brp_103849071, brp_103862306	brp_103847467, brp_103865618, brp_103867174	brp_103857846, brp_103867064	brp_103847166, brp_103855792	brp_103856708, brp_103860748	brp_103852370	brp_103841521, brp_103852283	brp_103847331, brp_103850536, brp_103855554, brp_103856825, brp_103870478	brp_103852953, brp_103872776	brp_103831241	brp_103829680	brp_103836715	brp_103829626	brp_103845475	brp_103856855	brp_103847145, brp_103850687, brp_103855770	brp_103830065, brp_103841570, brp_103857968, brp_103863088, brp_103863089, brp_103866537	brp_103830281	brp_103840192, brp_103868912	brp_103859495, brp_103870197	brp_103835440, brp_103839088	brp_103838743	brp_103833001, brp_103837442	brp_103828181, brp_103838009, brp_103842605	brp_103858112, brp_103866117	brp_103832909	brp_103841166, brp_103860757, brp_103863474	brp_103851485	brp_103830026, brp_103841487, brp_103863135	brp_103866002, brp_103867082	brp_103837124, brp_103854710	brp_103843771, brp_103844622	brp_103827939, brp_103839213, brp_103844291	brp_103850186, brp_103864010	brp_103831513, brp_103847719	brp_103847721	brp_103828482, brp_103847988	brp_103834946, brp_103837814, brp_108872237	brp_103838361	brp_103860053, brp_103866025	brp_103832256, brp_103852737	brp_103873252	brp_103836204, brp_103843220	brp_103859909	brp_103841446	brp_103834206, brp_103858714, brp_117132508	brp_103860587, brp_103861347	brp_103828703, brp_103832098, brp_103860009, brp_41704130	brp_103837478, brp_103873768	brp_103831356, brp_103852593	brp_103836848, brp_103844628, brp_103858821	brp_103837797, brp_103845967, brp_103874187	brp_103870984, brp_117125677	brp_103832977, brp_103868667	brp_103858614, brp_103860435, brp_103861343	brp_103832182	brp_103836312, brp_103843334, brp_103871750	brp_103850493	brp_103845884, brp_103851145	brp_103860373	brp_103830143, brp_103841707	brp_103857404	brp_103834664, brp_103842388, brp_103853041	brp_103867060	brp_103843432, brp_103871527	brp_103856023, brp_103869722	brp_103840813	brp_103837671	brp_103830223, brp_103841810	brp_103830434, brp_103832491, brp_103853260	brp_103858114, brp_103866118	brp_103847185	brp_103830654	brp_103875326	brp_103860030	brp_103854508, brp_103874913	brp_103863841, brp_103866702	brp_103850421	brp_103865204, brp_103867654	brp_103846575, brp_103850867, brp_103856014	brp_103840962	brp_103840647	brp_103836051, brp_103872275	brp_103830147, brp_103841712	brp_103864684	brp_103829942, brp_103841284, brp_103867199	brp_103833131, brp_103847722	brp_103873219, brp_103873575, brp_103874035	brp_117126229, brp_117129783, brp_41704106	brp_103866911	brp_103851208, brp_103856369	brp_103839816	brp_103845582, brp_103856489	brp_103832834, brp_103836504, brp_103859894, brp_103868558	brp_103834822, brp_103835525, brp_103861670, brp_103866795	brp_103845750	brp_103871559	brp_103847347, brp_103850524	brp_103859359	brp_103846813	brp_103874435	brp_103843008	brp_103837544, brp_103846859	brp_103841661, brp_103863039	brp_103833181, brp_103851112	brp_103845719, brp_103851304, brp_103856399	brp_103828477, brp_103865269, brp_103865438, brp_103867378, brp_103867534	brp_103836565, brp_103843638, brp_103844234, brp_103857694	brp_103859812, brp_103869451	brp_103866385	brp_103836307, brp_103871761	brp_103845194, brp_103856746, brp_103871196	brp_103830961, brp_103831271, brp_103846388, brp_103852509	brp_103839011, brp_103869649, brp_108871395	brp_103832056, brp_103835801, brp_103872830	brp_103839274	brp_103842066	brp_103828016, brp_103871039	brp_103842171, brp_103870042	brp_103864030		brp_103842439, brp_103861468	brp_103842866, brp_103872408	brp_103871590	brp_103858895	brp_103851997, brp_103862037	brp_103844986, brp_103856984, brp_103866453	brp_103853670, brp_103856423, brp_103860994	brp_103837069, brp_103874351	brp_103873899	brp_103859554, brp_103870067	brp_103873823	brp_103845516	brp_103839792	brp_103833931, brp_103861698, brp_103861708	brp_103831680	brp_103836043, brp_103872626	brp_103866942	brp_103835191	brp_103832805, brp_103840210, brp_103869852, brp_103871224	brp_103840381, brp_103857545	brp_103844354, brp_103848008	brp_103836796, brp_103843749, brp_103844579, brp_103844580	brp_103846568, brp_103850877, brp_103870254	brp_103836463, brp_103843998	brp_103844760, brp_103852073, brp_103857112	brp_103855478	brp_103835420, brp_103859886	brp_103837598	brp_103831013, brp_103831199, brp_103852422	brp_103846769	brp_103853237, brp_103865170, brp_103869184	brp_103846891, brp_103847278, brp_103855624, brp_103870425	brp_103854818, brp_103875008	brp_103831111	brp_103832226	brp_103869334	brp_103855523	brp_103828149	brp_103837330, brp_103844420	brp_103859421, brp_103870296	brp_103832916, brp_103841124, brp_103842563, brp_103848555, brp_103848641, brp_103869777	brp_103858655	brp_103849855, brp_103870741	brp_103858046, brp_103866694, brp_103866695	brp_103857612, brp_103867302	brp_103837067, brp_103874341	brp_103833108, brp_103852150, brp_117128869, brp_117129202, brp_117130597, brp_117130599	brp_103847466	brp_103838075, brp_103845170	brp_103870727	brp_103843468, brp_103858981	brp_103831336, brp_103852576	brp_103829953, brp_103841311	brp_103869333	brp_103841908, brp_103858158	brp_103830729, brp_103831857	brp_103838115, brp_103838240	brp_103839082, brp_103839084	brp_103845381, brp_103851568	brp_103849142, brp_103871770	brp_103871471	brp_103861997, brp_103864516	brp_103865938, brp_103866622	brp_103828782, brp_103833816, brp_103840252	brp_103830186	brp_103849341	brp_103870279	brp_103847351, brp_103850521	brp_103830076, brp_103841596, brp_103863337	brp_103828021	brp_103865064	brp_103842846	brp_103871347	brp_103863666, brp_117127362	brp_103870430	brp_103847300	brp_103846664, brp_103850815	brp_103865603, brp_103867192	brp_103833610, brp_103840036	brp_103855418, brp_103863510	brp_103837301, brp_103874592	brp_103830664	brp_103844806, brp_103857090	brp_103862886	brp_103835143	brp_103845648, brp_103859436, brp_103870262	brp_103875139	brp_103857114, brp_103864695	brp_103842574	brp_103875431	brp_103836629	brp_103873910	brp_103860336	brp_103838871, brp_103858536	brp_103846483	brp_103836079, brp_103872119	brp_103865140, brp_103867877	brp_103833672, brp_103840179, brp_103868895	brp_103827535, brp_103839455	brp_103864015	brp_103833856	brp_103829066, brp_103839041	brp_103868124, brp_103871784	brp_103865931, brp_103866617	brp_103840211, brp_103868926	brp_103858010, brp_103866609	brp_103830480, brp_103853194	brp_103842466, brp_103848831	brp_103829173	brp_103839762, brp_103858917	brp_103845102	brp_103832341	brp_103870697	brp_103829213, brp_103829214, brp_103835627, brp_103840674, brp_103843989	brp_103832566, brp_103868386, brp_103871027	brp_103845166, brp_103851723	brp_103846576, brp_103850865	brp_103846771	brp_103839350, brp_103875334	brp_103844029, brp_103855131	brp_103834396, brp_103835339, brp_103862368	brp_103848320, brp_103870562	brp_103874902	brp_103862197	brp_103848076, brp_103873618	brp_103842140	brp_103873834	brp_103840383		brp_103858115, brp_103866119	brp_103838505	brp_103842416, brp_103862318	brp_103850044, brp_103874579	brp_103866237, brp_103866922	brp_103867512	brp_103870526	brp_103846314, brp_103851058	brp_103832629, brp_103871070	brp_103827977	brp_103850592	brp_103866085	brp_103849782, brp_103849785, brp_103859498, brp_103870194	brp_103846498, brp_103850920		brp_103858407	brp_103849504, brp_103863894	brp_103844174, brp_103867652	brp_103872461	brp_103857651	brp_103835217, brp_103840402	brp_103840171, brp_103867359	brp_103855787, brp_103857564, brp_103860948, brp_103867377	brp_103858109, brp_103866757	brp_103847682	brp_103844536	brp_103872970	brp_103857306	brp_103830036, brp_103865793	brp_103835563, brp_103859879, brp_103869217	brp_103836234, brp_103871890	brp_103830740, brp_103842715	brp_103852848, brp_103854939, brp_103860576	brp_103836993	brp_103845141, brp_103856775	brp_103865827	brp_103853991	brp_103850866	brp_103834212	brp_103869585	brp_103871596	brp_103851216	brp_103846871, brp_103855619	brp_103863931		brp_103829326, brp_103830805, brp_103831724, brp_103835697	brp_103861704, brp_103867304	brp_103842753, brp_103858872, brp_103870958	brp_103842493, brp_103864300	brp_103851893, brp_103853449	brp_103842139	brp_103854241, brp_103861848	brp_103837474, brp_103855047, brp_103873123, brp_103873764	brp_103864693	brp_103840262	brp_103832343	brp_103832899, brp_103871370	brp_103861499, brp_103862344	brp_103874752	brp_103849865	brp_103875150	brp_103827606, brp_103832770	brp_103871121	brp_103872763	brp_103836388, brp_103871591	brp_103852205	brp_103836158, brp_103838049, brp_103843124	brp_103868019	brp_103858739	brp_103864263	brp_103866186	brp_103859256	brp_103828272	brp_103860816	brp_103847123, brp_103850681, brp_103855756	brp_103859882, brp_103869213, brp_103871288	brp_103835446	brp_103857432	brp_103861542	brp_103829638	brp_103831990, brp_103866625	brp_103835830, brp_103872783	brp_103838259	brp_103858108, brp_103866116	brp_103837063	brp_103854739	brp_103829906	brp_103863950	brp_103855195	brp_103860836, brp_103870016	brp_103830456, brp_103832456	brp_103828678, brp_103832014, brp_103860018	brp_103850131, brp_103862211	brp_103842007	brp_103839915	brp_103860525	brp_103856150	brp_103863932, brp_117132401, brp_117132403	brp_103854692	brp_103867024	brp_103830614, brp_103832099, brp_103872867	brp_103854898, brp_103874219	brp_103848217	brp_103865299	brp_103875247	brp_103837425, brp_103873181, brp_103874089, brp_103874711	brp_103869575	brp_103850321	brp_103836807, brp_103858806		brp_103851122	brp_103845252, brp_103856706	brp_103835438	brp_103832611, brp_103870100	brp_103855015, brp_103874691	brp_103861485	brp_103843876	brp_103850899, brp_103856032	brp_103832890	brp_103849752	brp_103841657, brp_103859614, brp_103869949	brp_103842533	brp_103829781	brp_103843400, brp_103871585, brp_117127314	brp_103828992	brp_103874988	brp_103861635	brp_103830212, brp_103841784	brp_103860852, brp_103869583	brp_103864298	brp_103865831, brp_103874286	brp_103833653, brp_103840153	brp_103834293	brp_103844235	brp_103872565	brp_103873244	brp_103865966	brp_103827887, brp_103839170, brp_103858049, brp_103861191	brp_103863515	brp_103860747	brp_103859358, brp_103870443	brp_103846302	brp_103842515	brp_103874269	brp_103857254, brp_103862882	brp_103871302	brp_103847188	brp_103849723, brp_103870207	brp_103858285, brp_103864902	brp_103836890, brp_103858847	brp_103835666	brp_103846510, brp_103850915	brp_103863011, brp_103866612	brp_103859321	brp_103850127	brp_103870416	brp_103855777	brp_103857253	brp_103865699	brp_103857585, brp_103865483	brp_103849719, brp_108872036	brp_103852098, brp_103857122	brp_103848485	brp_103835103	brp_103834151	brp_103872335	brp_103868299	brp_103836610, brp_103844493	brp_103836870	brp_103848738	brp_103861801	brp_103841926	brp_103846513	brp_103858418	brp_103865271	brp_103837444	brp_103866150, brp_103866818	brp_103855288, brp_103873951	brp_103861723	brp_103829105, brp_103835300, brp_103847913	brp_103830228	brp_103854303, brp_103875278	brp_103864728	brp_103841541	brp_103871831	brp_103862063	brp_103869630	brp_103864775	brp_103847168, brp_103850672, brp_103855795	brp_103838196, brp_103849698	brp_41704084	brp_103830077, brp_103859329	brp_103844824	brp_103859104	brp_103875136	brp_103860533	brp_103831796	brp_103846789	brp_103845814	brp_103861999	brp_103829317, brp_103840836	brp_103852137	brp_103851204	brp_103837509, brp_103855224, brp_103873821	brp_103845981, brp_103874188	brp_103847521, brp_103851083	brp_103861527, brp_103862873	brp_103836143	brp_103872564	brp_103859076, brp_103870859	brp_103863918	brp_103869955	brp_103850492	brp_103855289, brp_103873955	brp_103829682, brp_103864797	brp_103840678	brp_103844487	brp_103865097	brp_103847290, brp_117133079	brp_103828779	brp_103858501	brp_103838221, brp_108869605, brp_108870734, brp_117133469	brp_103837175	brp_103830395	brp_103874494	brp_103874108	brp_103874958	brp_103851974	brp_103873073	brp_103868603, brp_103869310, brp_103871313	brp_103830688, brp_103835877, brp_103852920, brp_103872693	brp_103830817	brp_103870666	brp_103828373	brp_103834152, brp_103857990, brp_103861080	brp_103844014	brp_103864311	brp_103837255, brp_103874959	brp_103840487	brp_103872001	brp_103871757	brp_103851268, brp_103856378	brp_103843813	brp_103829370	brp_103864241	brp_103866331	brp_103827733	brp_41704123	brp_103840717	brp_103845706, brp_103856403	brp_103857379	brp_103865361, brp_103867412	brp_103870712	brp_103830600	brp_103834109	brp_103847034	brp_103871859	brp_103835925	brp_103839355	brp_103832054	brp_103854582	brp_103855448, brp_103870551	brp_103844194	brp_103855507	brp_103870535	brp_103827883	brp_103859650, brp_103861762, brp_103869861	brp_103831769	brp_103828744	brp_103835340, brp_103869199	brp_103865454	brp_103841505	brp_103850243, brp_103864132	brp_103869956	brp_103868477	brp_103838985	brp_103859710	brp_103850311	brp_103858058	brp_103839845	brp_103837558	brp_103834996, brp_103862372	brp_103838164	brp_103836703, brp_103858725	brp_103827812	brp_103867093	brp_103855836	brp_103859309, brp_103870559	brp_103831017, brp_103831192	brp_103836735	brp_103861444, brp_103861507	brp_103831097, brp_103852322	brp_103872129	brp_103833183, brp_103856255	brp_103832889	brp_103828537	brp_103851282	brp_103858340	brp_103846290, brp_103854302	brp_103874673	brp_103847264	brp_103850067, brp_103870981	brp_103871599	brp_103869911	brp_103852665	brp_103863383	brp_103852059	brp_103841077, brp_103872349	brp_103872769	brp_103848470	brp_103863642	brp_103841437, brp_103863182	brp_103833512, brp_103870840	brp_103829597	brp_103833827	brp_103842385, brp_103864519	brp_103874967	brp_103836953	brp_103858385	brp_103850051	brp_103844776	brp_103830248	brp_103843144	brp_103828714	brp_103834190	brp_103844343	brp_103832015, brp_103852971	brp_103875287	brp_103862525	brp_103865566	brp_103835739, brp_103873001	brp_103833555, brp_103860833, brp_103870037	brp_103866844	brp_103857767	brp_41704060	brp_103869721	brp_103832161	brp_103833742	brp_103833041	brp_103869488	brp_103847099, brp_103850641	brp_103842500	brp_103828805, brp_103835209, brp_103867589	brp_103831682	brp_103830509	brp_103866326, brp_103867720	brp_103859914	brp_103831669	brp_103846717	brp_103858794	brp_103867362	brp_103832531	brp_103840155	brp_103829302	brp_103871607	brp_103838366	brp_103832108	brp_103855356	brp_103849531	brp_103861719	brp_103841809, brp_103866095	brp_103839261	brp_103827513, brp_103839441	brp_41704064	brp_103840063	brp_103849538	brp_103856512	brp_103868090, brp_103871830	brp_103838208	brp_103858528	brp_103863093	brp_103874540	brp_103857145	brp_103834504, brp_103862204	brp_103862885	brp_103852223	brp_103829029, brp_103838982	brp_103854979	brp_103835679	brp_103871978	brp_103850955, brp_103856101	brp_103846703, brp_103850788	brp_103830544	brp_103855409	brp_103855755		brp_103830892	brp_103869419	brp_103843458, brp_103858982	brp_103846741	brp_103852218	brp_103850119, brp_103863791, brp_103864163	brp_103848924	brp_103866420	brp_103839669	brp_103858442	brp_103861798	brp_103850678	brp_103857745	brp_103859345	brp_103850252, brp_103864139	brp_103869667	brp_103840854	brp_103872870	brp_103852325	brp_103853561	brp_103871923	brp_103834132	brp_103867215	brp_103839987	brp_103836221	brp_103863611	brp_103830723, brp_103852869		brp_103828443	brp_103856978	brp_103852823	brp_103865933	brp_103871869	brp_103842535	brp_103840045	brp_103831934, brp_103852921	brp_103842091, brp_103842151	brp_103828066, brp_103864268	brp_103867133	brp_103869610	brp_103830071, brp_103841589, brp_103863079	brp_103830503	brp_103842130	brp_103831944	brp_103875096	brp_103835471	brp_103845523	brp_103866032, brp_117130592	brp_103867246		brp_103842686, brp_103872680, brp_117125684	brp_103869482	brp_103831167	brp_103853990, brp_103872239	brp_103835314	brp_103873836	brp_103861799, brp_103868757	brp_103838834	brp_103846735	brp_103852914	brp_103837229, brp_103874904	brp_103830234	brp_103842489	brp_103861623, brp_103866087	brp_103831960	brp_103828515	brp_103859641, brp_103869869	brp_103872401	brp_103860753	brp_103839407, brp_103853946	brp_103840006	brp_103867432	brp_41704128	brp_103847423	brp_103873561	brp_103870511	brp_103839284	brp_103844856	brp_103832370	brp_103831650	brp_103833898	brp_103839642	brp_103857845	brp_103841504, brp_103863124	brp_103835837	brp_103848832	brp_103828550	brp_103851391, brp_103856473	brp_103841765	brp_103841272, brp_108869040	brp_103870256	brp_103846846	brp_103847473	brp_103865212, brp_103867621, brp_103867661	brp_103874548	brp_103846063, brp_103848003, brp_103860444	brp_103847382	brp_103856705	brp_103871554	brp_103848245	brp_103856073	brp_103865518	brp_103843223	brp_103873883	brp_103867389	brp_103850160	brp_103874300	brp_103835058	brp_103862769	brp_103869975	brp_103862617			brp_103857177	brp_103857144	brp_103863709	brp_103844064, brp_103857360	brp_103828148	brp_103845311, brp_103873265, brp_103873590	brp_103871303	brp_103827896	brp_103862715	brp_103859048, brp_103861233	brp_103827552	brp_103845893, brp_103851136, brp_103856269	brp_103831006	brp_103841161	brp_103860502	brp_103835182	brp_103839992	brp_103846384	brp_103866082	brp_103831946	brp_103831610, brp_103852682	brp_103840413	brp_103866602	brp_103845899, brp_103856263		brp_41704121	brp_103844880	brp_103861815, brp_103867909	brp_103836282, brp_103872464	brp_103850898	brp_103854849, brp_103862089	brp_103852021, brp_103857069	brp_103845598	brp_103864210	brp_103870579	brp_103831667	brp_103869215	brp_103850679, brp_103855753		brp_103832386	brp_103872722		brp_103851744, brp_103862065	brp_103842995, brp_103872111		brp_103854057	brp_103852321	brp_41704119	brp_41704154		brp_103834479	brp_103864484			brp_103827545		brp_103840114		brp_103860760					brp_103866882																										brp_103857953																																					brp_103858020, brp_103858021																																															brp_103842118
Mustard family	Raphanus sativus radish	rsz_108805080, rsz_108805090, rsz_108805321, rsz_108805419, rsz_108805798, rsz_108805888, rsz_108805987, rsz_108806047, rsz_108806165, rsz_108806280, rsz_108806554, rsz_108806758, rsz_108806807, rsz_108806861, rsz_108806971, rsz_108807061, rsz_108807273, rsz_108807429, rsz_108808319, rsz_108808599, rsz_108808634, rsz_108808909, rsz_108809704, rsz_108810088, rsz_108811011, rsz_108811462, rsz_108811704, rsz_108811758, rsz_108811830, rsz_108812025, rsz_108812051, rsz_108812071, rsz_108812086, rsz_108812257, rsz_108812410, rsz_108812479, rsz_108812500, rsz_108812512, rsz_108812527, rsz_108812644, rsz_108812655, rsz_108812909, rsz_108813313, rsz_108813451, rsz_108813474, rsz_108813475, rsz_108813569, rsz_108814410, rsz_108815018, rsz_108816608, rsz_108817022, rsz_108817117, rsz_108817139, rsz_108817219, rsz_108817464, rsz_108817746, rsz_108818002, rsz_108818118, rsz_108818149, rsz_108818150, rsz_108818193, rsz_108818302, rsz_108818484, rsz_108818694, rsz_108819440, rsz_108819540, rsz_108819549, rsz_108819550, rsz_108820072, rsz_108820586, rsz_108820923, rsz_108821693, rsz_108821717, rsz_108821909, rsz_108822008, rsz_108822011, rsz_108822043, rsz_108822192, rsz_108822281, rsz_108823026, rsz_108823293, rsz_108823314, rsz_108823638, rsz_108823696, rsz_108823827, rsz_108823990, rsz_108824045, rsz_108824927, rsz_108826749, rsz_108826820, rsz_108826967, rsz_108827292, rsz_108827431, rsz_108827604, rsz_108827740, rsz_108828072, rsz_108828191, rsz_108828210, rsz_108828704, rsz_108828742, rsz_108829161, rsz_108829214, rsz_108829229, rsz_108829302, rsz_108830004, rsz_108830007, rsz_108830178, rsz_108830370, rsz_108830392, rsz_108830545, rsz_108831123, rsz_108831242, rsz_108831695, rsz_108832192, rsz_108832197, rsz_108832734, rsz_108833048, rsz_108833323, rsz_108834388, rsz_108834844, rsz_108834883, rsz_108835159, rsz_108835795, rsz_108835835, rsz_108835908, rsz_108836226, rsz_108836849, rsz_108837164, rsz_108837165, rsz_108838675, rsz_108838810, rsz_108839398, rsz_108839442, rsz_108839794, rsz_108839876, rsz_108840096, rsz_108840268, rsz_108840589, rsz_108841878, rsz_108842049, rsz_108842072, rsz_108842377, rsz_108842724, rsz_108842789, rsz_108842811, rsz_108843440, rsz_108843610, rsz_108843611, rsz_108843618, rsz_108843625, rsz_108843655, rsz_108844280, rsz_108844393, rsz_108844904, rsz_108845733, rsz_108846054, rsz_108846099, rsz_108846334, rsz_108847176, rsz_108847572, rsz_108848448, rsz_108848580, rsz_108848768, rsz_108848953, rsz_108849154, rsz_108849157, rsz_108849173, rsz_108849384, rsz_108849767, rsz_108849792, rsz_108849884, rsz_108850747, rsz_108850913, rsz_108851399, rsz_108851464, rsz_108852363, rsz_108852497, rsz_108852771, rsz_108853548, rsz_108853689, rsz_108853780, rsz_108853822, rsz_108853823, rsz_108854267, rsz_108855001, rsz_108855313, rsz_108855398, rsz_108855415, rsz_108855532, rsz_108855621, rsz_108855796, rsz_108856188, rsz_108856462, rsz_108856578, rsz_108856714, rsz_108856720, rsz_108857046, rsz_108857237, rsz_108857306, rsz_108857500, rsz_108857622, rsz_108857677, rsz_108857812, rsz_108857836, rsz_108858555, rsz_108858625, rsz_108858833, rsz_108859975, rsz_108861217, rsz_108861228, rsz_108861308, rsz_108861431, rsz_108861577, rsz_108861586, rsz_108861611, rsz_108861695, rsz_108861817, rsz_108862058, rsz_108862062, rsz_108862063, rsz_108862113, rsz_108862299, rsz_108862999, rsz_108863295, rsz_108863491	rsz_108805091, rsz_108806179, rsz_108806890, rsz_108807306, rsz_108807331, rsz_108807373, rsz_108807445, rsz_108808561, rsz_108809138, rsz_108809584, rsz_108809627, rsz_108810431, rsz_108810450, rsz_108810843, rsz_108810973, rsz_108811121, rsz_108811157, rsz_108812549, rsz_108813363, rsz_108813680, rsz_108814215, rsz_108814778, rsz_108816111, rsz_108816606, rsz_108816666, rsz_108816885, rsz_108819097, rsz_108819360, rsz_108819537, rsz_108820240, rsz_108822163, rsz_108823970, rsz_108824947, rsz_108825309, rsz_108825391, rsz_108826470, rsz_108826854, rsz_108827424, rsz_108829160, rsz_108829338, rsz_108829701, rsz_108829702, rsz_108829823, rsz_108830330, rsz_108831159, rsz_108831788, rsz_108831806, rsz_108831807, rsz_108831858, rsz_108831860, rsz_108831863, rsz_108832344, rsz_108832746, rsz_108833496, rsz_108833497, rsz_108834374, rsz_108835100, rsz_108835540, rsz_108836168, rsz_108836471, rsz_108837208, rsz_108837889, rsz_108838618, rsz_108841252, rsz_108841543, rsz_108841573, rsz_108843354, rsz_108843707, rsz_108844628, rsz_108844740, rsz_108845339, rsz_108845924, rsz_108846110, rsz_108847161, rsz_108847330, rsz_108848387, rsz_108848401, rsz_108848750, rsz_108849143, rsz_108850344, rsz_108850353, rsz_108851015, rsz_108851129, rsz_108851138, rsz_108851222, rsz_108851225, rsz_108851793, rsz_108851794, rsz_108851798, rsz_108852100, rsz_108852206, rsz_108852547, rsz_108852812, rsz_108852917, rsz_108853609, rsz_108853661, rsz_108853859, rsz_108854719, rsz_108855362, rsz_108856840, rsz_108857133, rsz_108857775, rsz_108857959, rsz_108858042, rsz_108858557, rsz_108858874, rsz_108859733, rsz_108860066, rsz_108860101, rsz_108860226, rsz_108860250, rsz_108860324, rsz_108860679, rsz_108862211, rsz_108862444	rsz_108805212, rsz_108805411, rsz_108805811, rsz_108805973, rsz_108806188, rsz_108806586, rsz_108806594, rsz_108807218, rsz_108808087, rsz_108809639, rsz_108811528, rsz_108811608, rsz_108811781, rsz_108812135, rsz_108812416, rsz_108812613, rsz_108812924, rsz_108813086, rsz_108813199, rsz_108813368, rsz_108813760, rsz_108813822, rsz_108814752, rsz_108816343, rsz_108819488, rsz_108820414, rsz_108820463, rsz_108822633, rsz_108822719, rsz_108823457, rsz_108823788, rsz_108823939, rsz_108825208, rsz_108826105, rsz_108826188, rsz_108827664, rsz_108828023, rsz_108828410, rsz_108828493, rsz_108828498, rsz_108828656, rsz_108828871, rsz_108833639, rsz_108834398, rsz_108834424, rsz_108835276, rsz_108835310, rsz_108835519, rsz_108835521, rsz_108836294, rsz_108836855, rsz_108837474, rsz_108838124, rsz_108840744, rsz_108841488, rsz_108841550, rsz_108841983, rsz_108842140, rsz_108842282, rsz_108842767, rsz_108843029, rsz_108843169, rsz_108843398, rsz_108843576, rsz_108844374, rsz_108846928, rsz_108847269, rsz_108849229, rsz_108851439, rsz_108852210, rsz_108854333, rsz_108854395, rsz_108854396, rsz_108854459, rsz_108854659, rsz_108855099, rsz_108855364, rsz_108855416, rsz_108855467, rsz_108855559, rsz_108855664, rsz_108855741, rsz_108856333, rsz_108856386, rsz_108858823, rsz_108859313, rsz_108859810, rsz_108861188, rsz_108861517, rsz_108861917, rsz_108862221, rsz_108863013, rsz_108863069, rsz_108863331	rsz_108805171, rsz_108805852, rsz_108806048, rsz_108806829, rsz_108809198, rsz_108809355, rsz_108810982, rsz_108811589, rsz_108811600, rsz_108812927, rsz_108812935, rsz_108813322, rsz_108814433, rsz_108814723, rsz_108814749, rsz_108814750, rsz_108815381, rsz_108816489, rsz_108817913, rsz_108818084, rsz_108819236, rsz_108819276, rsz_108819479, rsz_108820531, rsz_108822696, rsz_108822916, rsz_108826224, rsz_108827218, rsz_108827220, rsz_108827823, rsz_108828288, rsz_108828299, rsz_108828549, rsz_108829571, rsz_108831590, rsz_108831781, rsz_108833289, rsz_108833482, rsz_108833904, rsz_108834595, rsz_108834621, rsz_108835563, rsz_108835866, rsz_108837885, rsz_108837977, rsz_108838925, rsz_108840804, rsz_108844307, rsz_108847773, rsz_108848798, rsz_108849872, rsz_108851187, rsz_108852950, rsz_108855579, rsz_108855583, rsz_108856903, rsz_108858183, rsz_108859014, rsz_108859259, rsz_108860307, rsz_108863127	rsz_108805663, rsz_108808843, rsz_108809365, rsz_108809366, rsz_108811292, rsz_108811711, rsz_108812111, rsz_108812872, rsz_108813085, rsz_108813814, rsz_108813870, rsz_108814396, rsz_108815920, rsz_108816464, rsz_108816500, rsz_108817585, rsz_108817600, rsz_108817637, rsz_108817883, rsz_108818097, rsz_108818817, rsz_108819109, rsz_108819301, rsz_108820176, rsz_108821215, rsz_108822768, rsz_108827112, rsz_108828171, rsz_108828752, rsz_108828864, rsz_108828915, rsz_108830394, rsz_108830930, rsz_108831316, rsz_108834198, rsz_108835285, rsz_108835864, rsz_108839580, rsz_108841475, rsz_108842430, rsz_108842472, rsz_108843044, rsz_108843211, rsz_108843584, rsz_108846033, rsz_108847389, rsz_108847496, rsz_108847858, rsz_108852381, rsz_108853308, rsz_108853757, rsz_108853902, rsz_108853934, rsz_108854794, rsz_108855032, rsz_108855089, rsz_108855170, rsz_108855434, rsz_108855584, rsz_108857767, rsz_108859503, rsz_108861530, rsz_108861937, rsz_108862054, rsz_108862639, rsz_108863319	rsz_108805311, rsz_108806096, rsz_108806663, rsz_108808708, rsz_108811909, rsz_108812291, rsz_108812835, rsz_108817498, rsz_108817635, rsz_108826300, rsz_108827105, rsz_108827159, rsz_108833674, rsz_108838637, rsz_108846185, rsz_108847080, rsz_108849954, rsz_108850053, rsz_108853595, rsz_108853622, rsz_108853623, rsz_108856273, rsz_108856341, rsz_108858532, rsz_108858545, rsz_108861071, rsz_108861072, rsz_108861592, rsz_108861779, rsz_108862087, rsz_108862426, rsz_108862525, rsz_108862532	rsz_108805992, rsz_108806030, rsz_108806202, rsz_108807741, rsz_108808681, rsz_108809044, rsz_108809884, rsz_108811542, rsz_108813403, rsz_108816042, rsz_108816043, rsz_108816046, rsz_108817160, rsz_108817953, rsz_108818359, rsz_108818691, rsz_108818693, rsz_108819799, rsz_108821109, rsz_108821882, rsz_108824049, rsz_108827270, rsz_108827763, rsz_108830109, rsz_108830824, rsz_108832072, rsz_108832090, rsz_108833121, rsz_108834682, rsz_108835990, rsz_108836665, rsz_108836794, rsz_108836952, rsz_108837714, rsz_108838136, rsz_108839024, rsz_108840181, rsz_108840205, rsz_108841443, rsz_108842606, rsz_108843093, rsz_108843111, rsz_108843181, rsz_108843499, rsz_108844475, rsz_108845738, rsz_108846986, rsz_108847228, rsz_108848287, rsz_108848906, rsz_108849026, rsz_108849076, rsz_108850651, rsz_108850803, rsz_108852294, rsz_108853080, rsz_108854259, rsz_108854260, rsz_108854904, rsz_108855764, rsz_108856157, rsz_108856347, rsz_108856601, rsz_108856654, rsz_108857232, rsz_108857844, rsz_108859077, rsz_108859379, rsz_108859398, rsz_108859430, rsz_108861096, rsz_108862332, rsz_108863151, rsz_108863250	rsz_108809433, rsz_108809615, rsz_108810710, rsz_108812591, rsz_108812885, rsz_108814823, rsz_108815945, rsz_108816040, rsz_108816168, rsz_108816870, rsz_108820779, rsz_108821313, rsz_108822602, rsz_108822767, rsz_108826455, rsz_108827906, rsz_108828269, rsz_108830758, rsz_108830940, rsz_108834059, rsz_108834509, rsz_108834579, rsz_108835838, rsz_108838896, rsz_108841060, rsz_108842191, rsz_108842445, rsz_108846165, rsz_108850730, rsz_108851687, rsz_108851975, rsz_108852609, rsz_108854527, rsz_108858925, rsz_108859554, rsz_108860169, rsz_108860172, rsz_108861813	rsz_108805964, rsz_108806616, rsz_108807080, rsz_108809367, rsz_108810469, rsz_108811372, rsz_108812786, rsz_108814781, rsz_108814818, rsz_108815267, rsz_108816467, rsz_108816738, rsz_108817616, rsz_108818109, rsz_108819454, rsz_108823697, rsz_108826416, rsz_108839323, rsz_108840315, rsz_108842513, rsz_108842609, rsz_108842627, rsz_108842628, rsz_108844188, rsz_108844200, rsz_108846131, rsz_108846751, rsz_108846753, rsz_108847146, rsz_108847147, rsz_108849204, rsz_108852818, rsz_108854635, rsz_108855569, rsz_108857484, rsz_108860221, rsz_108861941, rsz_108861942	rsz_108805107, rsz_108805150, rsz_108805937, rsz_108806098, rsz_108806161, rsz_108806233, rsz_108806266, rsz_108808077, rsz_108809208, rsz_108809209, rsz_108809399, rsz_108809428, rsz_108810547, rsz_108812492, rsz_108813433, rsz_108814398, rsz_108814637, rsz_108816642, rsz_108816785, rsz_108817249, rsz_108817471, rsz_108818283, rsz_108820676, rsz_108820893, rsz_108820895, rsz_108820986, rsz_108821613, rsz_108821614, rsz_108821840, rsz_108823930, rsz_108824034, rsz_108824035, rsz_108824211, rsz_108824491, rsz_108824567, rsz_108825116, rsz_108826084, rsz_108827013, rsz_108828262, rsz_108828423, rsz_108828648, rsz_108828956, rsz_108831360, rsz_108831849, rsz_108831895, rsz_108833796, rsz_108834061, rsz_108834658, rsz_108835240, rsz_108835604, rsz_108835743, rsz_108836096, rsz_108836160, rsz_108836878, rsz_108837408, rsz_108837860, rsz_108838073, rsz_108838518, rsz_108839817, rsz_108840229, rsz_108842324, rsz_108842599, rsz_108843702, rsz_108843866, rsz_108844626, rsz_108844680, rsz_108845801, rsz_108846582, rsz_108846929, rsz_108847211, rsz_108847985, rsz_108848350, rsz_108849309, rsz_108852859, rsz_108854090, rsz_108854233, rsz_108854358, rsz_108854502, rsz_108854515, rsz_108856646, rsz_108859776, rsz_108863602	rsz_108809849, rsz_108811881, rsz_108811891, rsz_108813785, rsz_108817291, rsz_108817654, rsz_108817961, rsz_108822571, rsz_108823088, rsz_108823343, rsz_108825302, rsz_108825332, rsz_108831560, rsz_108833146, rsz_108833266, rsz_108833891, rsz_108834086, rsz_108836722, rsz_108837647, rsz_108839420, rsz_108839497, rsz_108841011, rsz_108843374, rsz_108843381, rsz_108847239, rsz_108847494, rsz_108848258, rsz_108848554, rsz_108848800, rsz_108849513, rsz_108849791, rsz_108849998, rsz_108849999, rsz_108850000, rsz_108851748, rsz_108854443, rsz_108854454, rsz_108854524, rsz_108854828, rsz_108855321	rsz_108805372, rsz_108806139, rsz_108806514, rsz_108806846, rsz_108807694, rsz_108808805, rsz_108809356, rsz_108810030, rsz_108812040, rsz_108813391, rsz_108819075, rsz_108825724, rsz_108825911, rsz_108829979, rsz_108829981, rsz_108829983, rsz_108830085, rsz_108831280, rsz_108831376, rsz_108831699, rsz_108831703, rsz_108831704, rsz_108832220, rsz_108832387, rsz_108834470, rsz_108838944, rsz_108841204, rsz_108841268, rsz_108844125, rsz_108847438, rsz_108847614, rsz_108847627, rsz_108847765, rsz_108848086, rsz_108849270, rsz_108849656, rsz_108850854, rsz_108851678, rsz_108851762, rsz_108851785, rsz_108851804, rsz_108851817, rsz_108851859, rsz_108851918, rsz_108851961, rsz_108852022, rsz_108852376, rsz_108854814, rsz_108855005, rsz_108855234, rsz_108855235, rsz_108855783, rsz_108857469, rsz_108859700, rsz_108860116, rsz_108860339, rsz_108860492, rsz_108861285, rsz_108861494, rsz_108862607, rsz_108862995	rsz_108805812, rsz_108807248, rsz_108807384, rsz_108808590, rsz_108810445, rsz_108811277, rsz_108811954, rsz_108812261, rsz_108812630, rsz_108814388, rsz_108815949, rsz_108816365, rsz_108818106, rsz_108819393, rsz_108819656, rsz_108820670, rsz_108820795, rsz_108821956, rsz_108822338, rsz_108823496, rsz_108823847, rsz_108824109, rsz_108827286, rsz_108828274, rsz_108828393, rsz_108829347, rsz_108829807, rsz_108832187, rsz_108832647, rsz_108834229, rsz_108834726, rsz_108836055, rsz_108837091, rsz_108839606, rsz_108840475, rsz_108841896, rsz_108842112, rsz_108842454, rsz_108845488, rsz_108847768, rsz_108847869, rsz_108848035, rsz_108848074, rsz_108848553, rsz_108848814, rsz_108848879, rsz_108848990, rsz_108849007, rsz_108849197, rsz_108851789, rsz_108854869, rsz_108856272, rsz_108856641, rsz_108861621, rsz_108862600, rsz_108863353	rsz_108805580, rsz_108805836, rsz_108809434, rsz_108810219, rsz_108812465, rsz_108814612, rsz_108814828, rsz_108815047, rsz_108816083, rsz_108816084, rsz_108817784, rsz_108817794, rsz_108818110, rsz_108818185, rsz_108818863, rsz_108820746, rsz_108821727, rsz_108824248, rsz_108824264, rsz_108826019, rsz_108829742, rsz_108830039, rsz_108832223, rsz_108833149, rsz_108833449, rsz_108835558, rsz_108836879, rsz_108840060, rsz_108840338, rsz_108843001, rsz_108843050, rsz_108846353, rsz_108850607, rsz_108851566, rsz_108852368, rsz_108852942, rsz_108854664, rsz_108855507, rsz_108856774, rsz_108857815, rsz_108859501, rsz_108859502, rsz_108860667, rsz_108860670, rsz_108861024, rsz_108861031, rsz_108861672, rsz_108861985, rsz_108862271, rsz_108862289	rsz_108805356, rsz_108805928, rsz_108808758, rsz_108810178, rsz_108811030, rsz_108812647, rsz_108812722, rsz_108813493, rsz_108814634, rsz_108814766, rsz_108816127, rsz_108816772, rsz_108817451, rsz_108818728, rsz_108821671, rsz_108821776, rsz_108823812, rsz_108824728, rsz_108827281, rsz_108828530, rsz_108830180, rsz_108830929, rsz_108835373, rsz_108844819, rsz_108846897, rsz_108850852, rsz_108850853, rsz_108853583, rsz_108854686, rsz_108855570, rsz_108857867, rsz_108860235, rsz_108860360, rsz_108861511, rsz_108863465, rsz_108863475	rsz_108805748, rsz_108806223, rsz_108806420, rsz_108812052, rsz_108812053, rsz_108812318, rsz_108812879, rsz_108813222, rsz_108814204, rsz_108814906, rsz_108817412, rsz_108819489, rsz_108819493, rsz_108823138, rsz_108823381, rsz_108827850, rsz_108827854, rsz_108828138, rsz_108830882, rsz_108832014, rsz_108838337, rsz_108838496, rsz_108841758, rsz_108841759, rsz_108842587, rsz_108843454, rsz_108847970, rsz_108848012, rsz_108848381, rsz_108849064, rsz_108854433, rsz_108854437, rsz_108854629, rsz_108856436, rsz_108856469, rsz_108856735, rsz_108856869, rsz_108856872, rsz_108857616, rsz_108857672, rsz_108858677, rsz_108861895	rsz_108805214, rsz_108806254, rsz_108812096, rsz_108812118, rsz_108814733, rsz_108817316, rsz_108817587, rsz_108817606, rsz_108820571, rsz_108820572, rsz_108820935, rsz_108820936, rsz_108822446, rsz_108822520, rsz_108823632, rsz_108829639, rsz_108836689, rsz_108837350, rsz_108839487, rsz_108842677, rsz_108843358, rsz_108847031, rsz_108847038, rsz_108847281, rsz_108848284, rsz_108848294, rsz_108851190, rsz_108854627, rsz_108857941, rsz_108861901, rsz_108862141, rsz_108862501, rsz_108862508, rsz_108863279	rsz_108805134, rsz_108805269, rsz_108805590, rsz_108806108, rsz_108806422, rsz_108807846, rsz_108809646, rsz_108810139, rsz_108810203, rsz_108810221, rsz_108810253, rsz_108811155, rsz_108812510, rsz_108816646, rsz_108818372, rsz_108818734, rsz_108819012, rsz_108819191, rsz_108820351, rsz_108820664, rsz_108820943, rsz_108821049, rsz_108821060, rsz_108821611, rsz_108826198, rsz_108826721, rsz_108830485, rsz_108830650, rsz_108831039, rsz_108831553, rsz_108831554, rsz_108831751, rsz_108832567, rsz_108832697, rsz_108832856, rsz_108833628, rsz_108834248, rsz_108834574, rsz_108835884, rsz_108840070, rsz_108840309, rsz_108841275, rsz_108842864, rsz_108844689, rsz_108846542, rsz_108847159, rsz_108853205, rsz_108854230, rsz_108855043, rsz_108855121, rsz_108858511, rsz_108858553, rsz_108859153, rsz_108859162, rsz_108859724, rsz_108859731, rsz_108859794	rsz_108805144, rsz_108805643, rsz_108805854, rsz_108806541, rsz_108811905, rsz_108811906, rsz_108812292, rsz_108818329, rsz_108822456, rsz_108822457, rsz_108828515, rsz_108830490, rsz_108834027, rsz_108835689, rsz_108836792, rsz_108845943, rsz_108855402, rsz_108856926, rsz_108857741, rsz_108861205, rsz_108861933, rsz_108862313, rsz_108862634, rsz_108863225, rsz_108863583	rsz_108805690, rsz_108805691, rsz_108807286, rsz_108810365, rsz_108811055, rsz_108811516, rsz_108811525, rsz_108811527, rsz_108813716, rsz_108814497, rsz_108816458, rsz_108816494, rsz_108817102, rsz_108826290, rsz_108832154, rsz_108832189, rsz_108832190, rsz_108832194, rsz_108832244, rsz_108832249, rsz_108832250, rsz_108835343, rsz_108835344, rsz_108840673, rsz_108841775, rsz_108843256, rsz_108844132, rsz_108844133, rsz_108844360, rsz_108844363, rsz_108846372, rsz_108846453, rsz_108846649, rsz_108846654, rsz_108849191, rsz_108852109, rsz_108854439, rsz_108857321, rsz_108857850, rsz_108858564, rsz_108859845, rsz_108860326, rsz_108861354, rsz_108863246	rsz_108806507, rsz_108806628, rsz_108807103, rsz_108811768, rsz_108812547, rsz_108816090, rsz_108819424, rsz_108822139, rsz_108822140, rsz_108824581, rsz_108826120, rsz_108830091, rsz_108831767, rsz_108840020, rsz_108842716, rsz_108843098, rsz_108846345, rsz_108847130, rsz_108847187, rsz_108847188, rsz_108847802, rsz_108851758, rsz_108851915, rsz_108852993	rsz_108805672, rsz_108806209, rsz_108806214, rsz_108806217, rsz_108810395, rsz_108811081, rsz_108812431, rsz_108812839, rsz_108813246, rsz_108824777, rsz_108827253, rsz_108827399, rsz_108828145, rsz_108829367, rsz_108830672, rsz_108830681, rsz_108832520, rsz_108835121, rsz_108838555, rsz_108842536, rsz_108843187, rsz_108847157, rsz_108847408, rsz_108849729, rsz_108851633, rsz_108854024, rsz_108854824, rsz_108855349, rsz_108855717, rsz_108856784, rsz_108859888, rsz_108860417, rsz_108860652, rsz_108862243, rsz_108862696, rsz_108863424	rsz_108805191, rsz_108807113, rsz_108809427, rsz_108810360, rsz_108810361, rsz_108811141, rsz_108816132, rsz_108816190, rsz_108816286, rsz_108817514, rsz_108817767, rsz_108820589, rsz_108821051, rsz_108821123, rsz_108821169, rsz_108821335, rsz_108824434, rsz_108828402, rsz_108828403, rsz_108833675, rsz_108835154, rsz_108835156, rsz_108835211, rsz_108835510, rsz_108837857, rsz_108839811, rsz_108840138, rsz_108840139, rsz_108840233, rsz_108841207, rsz_108842552, rsz_108842903, rsz_108846458, rsz_108847305, rsz_108848656, rsz_108849443, rsz_108852011, rsz_108852016, rsz_108852056, rsz_108852127, rsz_108852483, rsz_108855072, rsz_108855073, rsz_108856088, rsz_108856775, rsz_108857700, rsz_108857712, rsz_108859628, rsz_108860105, rsz_108860246, rsz_108860566, rsz_108860580	rsz_108806204, rsz_108807643, rsz_108808296, rsz_108809937, rsz_108810516, rsz_108812177, rsz_108812253, rsz_108812800, rsz_108812801, rsz_108813209, rsz_108813333, rsz_108815003, rsz_108817520, rsz_108817524, rsz_108818787, rsz_108822516, rsz_108822641, rsz_108822645, rsz_108822966, rsz_108825891, rsz_108826126, rsz_108826360, rsz_108827148, rsz_108827851, rsz_108834738, rsz_108837241, rsz_108837555, rsz_108838605, rsz_108838843, rsz_108842124, rsz_108842698, rsz_108842739, rsz_108843287, rsz_108843638, rsz_108846598, rsz_108847209, rsz_108847781, rsz_108847956, rsz_108849751, rsz_108854804, rsz_108855478, rsz_108859123, rsz_108861138, rsz_108862407, rsz_108862926, rsz_108863271	rsz_108806864, rsz_108807606, rsz_108807609, rsz_108809261, rsz_108811869, rsz_108813369, rsz_108815201, rsz_108817891, rsz_108817892, rsz_108818023, rsz_108824633, rsz_108825099, rsz_108826774, rsz_108826775, rsz_108826778, rsz_108833626, rsz_108834411, rsz_108835781, rsz_108838169, rsz_108838904, rsz_108844451, rsz_108845042, rsz_108845908, rsz_108847032, rsz_108847045, rsz_108847143, rsz_108847508, rsz_108848766, rsz_108849040, rsz_108849457, rsz_108849794, rsz_108849803, rsz_108852040, rsz_108857085, rsz_108858330, rsz_108862218, rsz_108862657, rsz_108862853	rsz_108805265, rsz_108807303, rsz_108808365, rsz_108810683, rsz_108811463, rsz_108812450, rsz_108812572, rsz_108813228, rsz_108813534, rsz_108814457, rsz_108815878, rsz_108816677, rsz_108816680, rsz_108818101, rsz_108818102, rsz_108819314, rsz_108821031, rsz_108821097, rsz_108821098, rsz_108821204, rsz_108822262, rsz_108823436, rsz_108835620, rsz_108836592, rsz_108840969, rsz_108841807, rsz_108841873, rsz_108842033, rsz_108851420, rsz_108851689, rsz_108853843, rsz_108854409, rsz_108855721, rsz_108856864, rsz_108857446, rsz_108857637, rsz_108860588, rsz_108861959, rsz_108862937, rsz_108863292	rsz_108805415, rsz_108806244, rsz_108811142, rsz_108811447, rsz_108811496, rsz_108812919, rsz_108813121, rsz_108813264, rsz_108813554, rsz_108813698, rsz_108817443, rsz_108819594, rsz_108820857, rsz_108821300, rsz_108822115, rsz_108823021, rsz_108823075, rsz_108824566, rsz_108827095, rsz_108827181, rsz_108827885, rsz_108827886, rsz_108829473, rsz_108831104, rsz_108831574, rsz_108833686, rsz_108835013, rsz_108836403, rsz_108836775, rsz_108837765, rsz_108839123, rsz_108839417, rsz_108840720, rsz_108841858, rsz_108845963, rsz_108846263, rsz_108846565, rsz_108848468, rsz_108848608, rsz_108849094, rsz_108851449, rsz_108851541, rsz_108851965, rsz_108852997, rsz_108854227, rsz_108855680, rsz_108856727, rsz_108856750, rsz_108859935, rsz_108860141, rsz_108860230, rsz_108861761, rsz_108863177	rsz_108805879, rsz_108811533, rsz_108811640, rsz_108819346, rsz_108820814, rsz_108822373, rsz_108823912, rsz_108829072, rsz_108829090, rsz_108829091, rsz_108829100, rsz_108830549, rsz_108831165, rsz_108834412, rsz_108835591, rsz_108836854, rsz_108838270, rsz_108838357, rsz_108839780, rsz_108841581, rsz_108842868, rsz_108844373, rsz_108846682, rsz_108847275, rsz_108849262, rsz_108849744, rsz_108851314, rsz_108856753, rsz_108856802, rsz_108861331	rsz_108805821, rsz_108807937, rsz_108812162, rsz_108813175, rsz_108813186, rsz_108816443, rsz_108818195, rsz_108822085, rsz_108822086, rsz_108824389, rsz_108824586, rsz_108825118, rsz_108825299, rsz_108825301, rsz_108827302, rsz_108828321, rsz_108828834, rsz_108833144, rsz_108833797, rsz_108835163, rsz_108838808, rsz_108838957, rsz_108839382, rsz_108841949, rsz_108842028, rsz_108842595, rsz_108843443, rsz_108844218, rsz_108844843, rsz_108847220, rsz_108850317, rsz_108850318, rsz_108850320, rsz_108850321, rsz_108850648, rsz_108852531, rsz_108852541, rsz_108853547, rsz_108855399, rsz_108855400, rsz_108857001, rsz_108859769, rsz_108860739, rsz_108862574	rsz_108806928, rsz_108807636, rsz_108810922, rsz_108812981, rsz_108814353, rsz_108815624, rsz_108816832, rsz_108819578, rsz_108819643, rsz_108821714, rsz_108824467, rsz_108826750, rsz_108826943, rsz_108827541, rsz_108831320, rsz_108837486, rsz_108841088, rsz_108841515, rsz_108842037, rsz_108842038, rsz_108842127, rsz_108845526, rsz_108845528, rsz_108846607, rsz_108849129, rsz_108849447, rsz_108850849, rsz_108850868, rsz_108853316, rsz_108853375, rsz_108853428, rsz_108854014, rsz_108854161, rsz_108858571, rsz_108859697, rsz_108860287	rsz_108807307, rsz_108808288, rsz_108809412, rsz_108809610, rsz_108811985, rsz_108812467, rsz_108812825, rsz_108821767, rsz_108821768, rsz_108822933, rsz_108822936, rsz_108824067, rsz_108824108, rsz_108825147, rsz_108828923, rsz_108832644, rsz_108837731, rsz_108840050, rsz_108843416, rsz_108843438, rsz_108844269, rsz_108844652, rsz_108849213, rsz_108849774, rsz_108850252, rsz_108854974, rsz_108859302, rsz_108860312, rsz_108861886, rsz_108862140, rsz_108862304, rsz_108863047	rsz_108805685, rsz_108806547, rsz_108809103, rsz_108809541, rsz_108809724, rsz_108813068, rsz_108813610, rsz_108814406, rsz_108816204, rsz_108816472, rsz_108816895, rsz_108817065, rsz_108818405, rsz_108821007, rsz_108823777, rsz_108824731, rsz_108824914, rsz_108828257, rsz_108833557, rsz_108836270, rsz_108837608, rsz_108838227, rsz_108839301, rsz_108841161, rsz_108841499, rsz_108842786, rsz_108842976, rsz_108843967, rsz_108845116, rsz_108845702, rsz_108845710, rsz_108849779, rsz_108851542, rsz_108851980, rsz_108851987, rsz_108855065, rsz_108855708, rsz_108856587, rsz_108856944, rsz_108856956, rsz_108858081, rsz_108859364, rsz_108863051	rsz_108805838, rsz_108809106, rsz_108812226, rsz_108813634, rsz_108814820, rsz_108816116, rsz_108817995, rsz_108818626, rsz_108821234, rsz_108821235, rsz_108821667, rsz_108828419, rsz_108830068, rsz_108832782, rsz_108832975, rsz_108837786, rsz_108838543, rsz_108842964, rsz_108843213, rsz_108848566, rsz_108849253, rsz_108855886, rsz_108855887, rsz_108856326, rsz_108856914, rsz_108863040	rsz_108808486, rsz_108812070, rsz_108812338, rsz_108812368, rsz_108812672, rsz_108815143, rsz_108815797, rsz_108817155, rsz_108820592, rsz_108824576, rsz_108827458, rsz_108833249, rsz_108838901, rsz_108842135, rsz_108843346, rsz_108850914, rsz_108854803, rsz_108855404, rsz_108860586, rsz_108860587, rsz_108861612, rsz_108862875, rsz_108863100, rsz_108863158	rsz_108806813, rsz_108807188, rsz_108807344, rsz_108823511, rsz_108823512, rsz_108823513, rsz_108823553, rsz_108823554, rsz_108825491, rsz_108827937, rsz_108829479, rsz_108829480, rsz_108844772, rsz_108848464, rsz_108855742, rsz_108862270, rsz_108862940	rsz_108806671, rsz_108809323, rsz_108811235, rsz_108812149, rsz_108812150, rsz_108822107, rsz_108835397, rsz_108840937, rsz_108848478, rsz_108849731, rsz_108851235, rsz_108851237, rsz_108854938, rsz_108857759, rsz_108859727	rsz_108811511, rsz_108815440, rsz_108817123, rsz_108818815, rsz_108818996, rsz_108821944, rsz_108842223, rsz_108842439, rsz_108842746, rsz_108847026, rsz_108847518, rsz_108851051, rsz_108854300, rsz_108858526, rsz_108860245, rsz_108860820, rsz_108862430, rsz_108863183	rsz_108806636, rsz_108808400, rsz_108813491, rsz_108814120, rsz_108816287, rsz_108819795, rsz_108822300, rsz_108823125, rsz_108826491, rsz_108826584, rsz_108829124, rsz_108830334, rsz_108830888, rsz_108832475, rsz_108832476, rsz_108834031, rsz_108835640, rsz_108835879, rsz_108837342, rsz_108837703, rsz_108842596, rsz_108843212, rsz_108843342, rsz_108844009, rsz_108844641, rsz_108846233, rsz_108847940, rsz_108848866, rsz_108852660, rsz_108852880, rsz_108857026, rsz_108861373, rsz_108861403, rsz_108862652	rsz_108806381, rsz_108812064, rsz_108814619, rsz_108814883, rsz_108815169, rsz_108815171, rsz_108815199, rsz_108817125, rsz_108818742, rsz_108820527, rsz_108820528, rsz_108821897, rsz_108827920, rsz_108827921, rsz_108839844, rsz_108839845, rsz_108842293, rsz_108842294, rsz_108845648, rsz_108845798, rsz_108845799, rsz_108859294	rsz_108806027, rsz_108806145, rsz_108807829, rsz_108812211, rsz_108812212, rsz_108812214, rsz_108828520, rsz_108834964, rsz_108837036, rsz_108844411, rsz_108845746, rsz_108856858, rsz_108860548	rsz_108807241, rsz_108809477, rsz_108812842, rsz_108816545, rsz_108816579, rsz_108816580, rsz_108817438, rsz_108817439, rsz_108817907, rsz_108817911, rsz_108824005, rsz_108824803, rsz_108826202, rsz_108828348, rsz_108829128, rsz_108829891, rsz_108830227, rsz_108834487, rsz_108837445, rsz_108846025, rsz_108849416, rsz_108852097, rsz_108861007, rsz_108861276, rsz_108861558, rsz_108861775, rsz_108862471	rsz_108806317, rsz_108807259, rsz_108814261, rsz_108816049, rsz_108816050, rsz_108818127, rsz_108819153, rsz_108819583, rsz_108819606, rsz_108821331, rsz_108824900, rsz_108829425, rsz_108835580, rsz_108839837, rsz_108842897, rsz_108847671, rsz_108849086, rsz_108849432, rsz_108850818, rsz_108854190, rsz_108857438, rsz_108859041, rsz_108859042, rsz_108862543, rsz_108862813	rsz_108811896, rsz_108814742, rsz_108816654, rsz_108818769, rsz_108819503, rsz_108821207, rsz_108823407, rsz_108823564, rsz_108823991, rsz_108825404, rsz_108826074, rsz_108826365, rsz_108826550, rsz_108827380, rsz_108830265, rsz_108832705, rsz_108836571, rsz_108840312, rsz_108841148, rsz_108844432, rsz_108844433, rsz_108845773, rsz_108846297, rsz_108846376, rsz_108846769, rsz_108847619, rsz_108862874, rsz_108863489	rsz_108807444, rsz_108807735, rsz_108812350, rsz_108817629, rsz_108817630, rsz_108817694, rsz_108818012, rsz_108818024, rsz_108818937, rsz_108822761, rsz_108827411, rsz_108832554, rsz_108843135, rsz_108863125	rsz_108805118, rsz_108806142, rsz_108807491, rsz_108807495, rsz_108807496, rsz_108807884, rsz_108808811, rsz_108812184, rsz_108813860, rsz_108817323, rsz_108818953, rsz_108818954, rsz_108820049, rsz_108822797, rsz_108823326, rsz_108823452, rsz_108824240, rsz_108824640, rsz_108825211, rsz_108829732, rsz_108832144, rsz_108832323, rsz_108832324, rsz_108832920, rsz_108833070, rsz_108834291, rsz_108835493, rsz_108835747, rsz_108836396, rsz_108838597, rsz_108839475, rsz_108840013, rsz_108843950, rsz_108846277, rsz_108850237, rsz_108851049, rsz_108852240, rsz_108853180, rsz_108853209, rsz_108855214, rsz_108855448, rsz_108857298, rsz_108861907	rsz_108806825, rsz_108818340, rsz_108818347, rsz_108822408, rsz_108823471, rsz_108828475, rsz_108828562, rsz_108835907, rsz_108836124, rsz_108848467, rsz_108856543, rsz_108857661, rsz_108859506, rsz_108861452, rsz_108862731	rsz_108811833, rsz_108811948, rsz_108812810, rsz_108813217, rsz_108813832, rsz_108817098, rsz_108827654, rsz_108828522, rsz_108837346, rsz_108839632, rsz_108842720, rsz_108844759, rsz_108847469, rsz_108847559, rsz_108848638, rsz_108848671, rsz_108848676, rsz_108855061, rsz_108855283, rsz_108855486, rsz_108859330, rsz_108861943, rsz_108862827, rsz_108862894, rsz_108863417	rsz_108807835, rsz_108808699, rsz_108808835, rsz_108809349, rsz_108818732, rsz_108820863, rsz_108830996, rsz_108830998, rsz_108832855, rsz_108834649, rsz_108841370, rsz_108841372, rsz_108841943, rsz_108843933, rsz_108845425, rsz_108846553, rsz_108848709, rsz_108852926, rsz_108855015	rsz_108805132, rsz_108805133, rsz_108814689, rsz_108814777, rsz_108818668, rsz_108819105, rsz_108819618, rsz_108820630, rsz_108822982, rsz_108829175, rsz_108829177, rsz_108831302, rsz_108836116, rsz_108838455, rsz_108838489, rsz_108839826, rsz_108846506, rsz_108848816, rsz_108852928, rsz_108855687, rsz_108857751, rsz_108857773, rsz_19816379	rsz_108807199, rsz_108808831, rsz_108809890, rsz_108810670, rsz_108811464, rsz_108812216, rsz_108822726, rsz_108824037, rsz_108830415, rsz_108834080, rsz_108838478, rsz_108840652, rsz_108843993, rsz_108844064, rsz_108844158, rsz_108844179, rsz_108846047, rsz_108846134, rsz_108846366, rsz_108846457, rsz_108851940, rsz_108852268, rsz_108854071, rsz_108854074, rsz_108857329, rsz_108861262	rsz_108812341, rsz_108817969, rsz_108823577, rsz_108843351, rsz_108845824, rsz_108847583, rsz_108850775, rsz_108858475, rsz_108859023, rsz_108861347, rsz_108861584, rsz_108861684, rsz_108861957, rsz_108862487, rsz_108863208	rsz_108811628, rsz_108812402, rsz_108813050, rsz_108814538, rsz_108818844, rsz_108820160, rsz_108828715, rsz_108843294, rsz_108846997, rsz_108857949, rsz_108861936, rsz_108862406, rsz_108862653	rsz_108809929, rsz_108815866, rsz_108820506, rsz_108820507, rsz_108823158, rsz_108825111, rsz_108825517, rsz_108825902, rsz_108827807, rsz_108827820, rsz_108833154, rsz_108837040, rsz_108837166, rsz_108841680, rsz_108846102, rsz_108851831, rsz_108852015, rsz_108853666	rsz_108808995, rsz_108812010, rsz_108812011, rsz_108812206, rsz_108812207, rsz_108814148, rsz_108814455, rsz_108818369, rsz_108822370, rsz_108822711, rsz_108827929, rsz_108838953, rsz_108843011, rsz_108843304, rsz_108845946, rsz_108847658, rsz_108848045, rsz_108848245, rsz_108848403, rsz_108850049, rsz_108850201, rsz_108855166, rsz_108855451, rsz_108861930, rsz_108862664, rsz_108863438, rsz_108863558	rsz_108805243, rsz_108806763, rsz_108811792, rsz_108812484, rsz_108820289, rsz_108825674, rsz_108833607, rsz_108833650, rsz_108837502, rsz_108847257, rsz_108855922, rsz_108856150, rsz_108857774, rsz_108862143, rsz_108862970	rsz_108807149, rsz_108812847, rsz_108812848, rsz_108812891, rsz_108817545, rsz_108817692, rsz_108818200, rsz_108820963, rsz_108822301, rsz_108823065, rsz_108825976, rsz_108828432, rsz_108828558, rsz_108842629, rsz_108843411, rsz_108846873, rsz_108847404, rsz_108855048, rsz_108861275, rsz_108862500, rsz_108862611, rsz_108863276, rsz_108863605	rsz_108813524, rsz_108814267, rsz_108824000, rsz_108833569, rsz_108834655, rsz_108835651, rsz_108839702, rsz_108844157, rsz_108844414, rsz_108844487, rsz_108849079, rsz_108849138, rsz_108855254, rsz_108856285	rsz_108806469, rsz_108812203, rsz_108812699, rsz_108812964, rsz_108817742, rsz_108817908, rsz_108822812, rsz_108827712, rsz_108828200, rsz_108834557, rsz_108834661, rsz_108842051, rsz_108847681, rsz_108848760, rsz_108850635, rsz_108853081, rsz_108854705, rsz_108855297, rsz_108855447, rsz_108862865	rsz_108809137, rsz_108812795, rsz_108814670, rsz_108819521, rsz_108820638, rsz_108820987, rsz_108822199, rsz_108825663, rsz_108827649, rsz_108839586, rsz_108840927, rsz_108842637, rsz_108842638, rsz_108848523, rsz_108849397, rsz_108850638, rsz_108850975, rsz_108852119, rsz_108857018, rsz_108857283, rsz_108862420, rsz_108863539	rsz_108806349, rsz_108812197, rsz_108813072, rsz_108813678, rsz_108818214, rsz_108818299, rsz_108828034, rsz_108834366, rsz_108839511, rsz_108840965, rsz_108841571, rsz_108843409, rsz_108848319, rsz_108849465, rsz_108852677, rsz_108856383	rsz_108805923, rsz_108808081, rsz_108828501, rsz_108829007, rsz_108830665, rsz_108830686, rsz_108834485, rsz_108837441, rsz_108842665, rsz_108842666	rsz_108812401, rsz_108812653, rsz_108817815, rsz_108817816, rsz_108821750, rsz_108822259, rsz_108822260, rsz_108835775, rsz_108836324, rsz_108836402, rsz_108836409, rsz_108837174, rsz_108838783, rsz_108839236, rsz_108841557, rsz_108842953, rsz_108844117, rsz_108847428, rsz_108852090, rsz_108861012, rsz_108862023	rsz_108805972, rsz_108806674, rsz_108806737, rsz_108808575, rsz_108811146, rsz_108811594, rsz_108813287, rsz_108814607, rsz_108815137, rsz_108816426, rsz_108817182, rsz_108817517, rsz_108819404, rsz_108826431, rsz_108826472, rsz_108829311, rsz_108838627, rsz_108839726, rsz_108840587, rsz_108841283, rsz_108843971, rsz_108854298, rsz_108854638, rsz_108857568, rsz_108860802, rsz_108863496	rsz_108813150, rsz_108815292, rsz_108817251, rsz_108817253, rsz_108821224, rsz_108822843, rsz_108828106, rsz_108833038, rsz_108837228, rsz_108856219, rsz_108856312, rsz_108857728	rsz_108808875, rsz_108810326, rsz_108813397, rsz_108818117, rsz_108826069, rsz_108827671, rsz_108829859, rsz_108835632, rsz_108836505, rsz_108837059, rsz_108842024, rsz_108849224, rsz_108849861, rsz_108856705, rsz_108857757, rsz_108857914, rsz_108859361, rsz_108862226, rsz_108862355, rsz_108862942, rsz_108863114	rsz_108807117, rsz_108808906, rsz_108809446, rsz_108811506, rsz_108812134, rsz_108822137, rsz_108822265, rsz_108822266, rsz_108834354, rsz_108837402, rsz_108837403, rsz_108837426, rsz_108844293, rsz_108845868, rsz_108849359, rsz_108849431, rsz_108857178, rsz_108858231, rsz_108860000, rsz_108861397	rsz_108811753, rsz_108812972, rsz_108817020, rsz_108817415, rsz_108842470, rsz_108843347, rsz_108847153, rsz_108847492, rsz_108850801	rsz_108812678, rsz_108814534, rsz_108824235, rsz_108826066, rsz_108827743, rsz_108827858, rsz_108838255, rsz_108839743, rsz_108842768, rsz_108846204, rsz_108851925, rsz_108853919, rsz_108854509, rsz_108862579	rsz_108811050, rsz_108812391, rsz_108813195, rsz_108813455, rsz_108815109, rsz_108816027, rsz_108819933, rsz_108822668, rsz_108823425, rsz_108823584, rsz_108824513, rsz_108827931, rsz_108829006, rsz_108834456, rsz_108838362, rsz_108841317, rsz_108841756, rsz_108841757, rsz_108842045, rsz_108849038, rsz_108852058, rsz_108861195, rsz_108862514, rsz_108863264, rsz_108863523	rsz_108808902, rsz_108809268, rsz_108809269, rsz_108812580, rsz_108822587, rsz_108824031, rsz_108832645, rsz_108832998, rsz_108834819, rsz_108839873, rsz_108842994, rsz_108843185, rsz_108844239, rsz_108847277, rsz_108848365, rsz_108849021, rsz_108854910, rsz_108857771, rsz_108860413, rsz_108861849, rsz_108861919, rsz_108862564, rsz_108863446	rsz_108806811, rsz_108807335, rsz_108808924, rsz_108811009, rsz_108811387, rsz_108812298, rsz_108812299, rsz_108820273, rsz_108826032, rsz_108827915, rsz_108832691, rsz_108838199, rsz_108841843, rsz_108842089, rsz_108842099, rsz_108842999, rsz_108847135, rsz_108848083, rsz_108849183, rsz_108849626, rsz_108851388, rsz_108851393, rsz_108852355, rsz_108860048	rsz_108805373, rsz_108812114, rsz_108823298, rsz_108828104, rsz_108828157, rsz_108829222, rsz_108842061, rsz_108842227, rsz_108842278, rsz_108846313, rsz_108847047, rsz_108847049, rsz_108847445, rsz_108854273, rsz_108854284, rsz_108855299, rsz_108856620	rsz_108808986, rsz_108809582, rsz_108813858, rsz_108817385, rsz_108817386, rsz_108818751, rsz_108819353, rsz_108822849, rsz_108828448, rsz_108832605, rsz_108839170, rsz_108843558, rsz_108843912, rsz_108845585, rsz_108847457, rsz_108855465, rsz_108862802	rsz_108806515, rsz_108810022, rsz_108811180, rsz_108811836, rsz_108816448, rsz_108816761, rsz_108822953, rsz_108826173, rsz_108827715, rsz_108827724, rsz_108835749, rsz_108835751, rsz_108837279, rsz_108840117, rsz_108841192, rsz_108841216, rsz_108846405, rsz_108856631, rsz_108856642, rsz_108859584, rsz_108859678, rsz_108859937, rsz_108861874	rsz_108809099, rsz_108815923, rsz_108824415, rsz_108829017, rsz_108829264, rsz_108830843, rsz_108836301, rsz_108838019, rsz_108838437, rsz_108838638, rsz_108841292, rsz_108848744, rsz_108851647, rsz_108852416, rsz_108856304, rsz_108857218, rsz_108857249, rsz_108859595	rsz_108805072, rsz_108805073, rsz_108818797, rsz_108822675, rsz_108833006, rsz_108833007, rsz_108843410, rsz_108855838, rsz_108862529, rsz_108863044	rsz_108805730, rsz_108807168, rsz_108811728, rsz_108812666, rsz_108821765, rsz_108823087, rsz_108829710, rsz_108830448, rsz_108834860, rsz_108836586, rsz_108844005, rsz_108844474, rsz_108847474, rsz_108848098, rsz_108852613, rsz_108856748, rsz_108857155, rsz_108858023, rsz_108858217, rsz_108863434	rsz_108810040, rsz_108816245, rsz_108821704, rsz_108822756, rsz_108826280, rsz_108826283, rsz_108837811, rsz_108841437, rsz_108846432, rsz_108853427, rsz_108853445, rsz_108857763, rsz_108862138	rsz_108805429, rsz_108807122, rsz_108808904, rsz_108813855, rsz_108813856, rsz_108823354, rsz_108827340, rsz_108827471, rsz_108828638, rsz_108831178, rsz_108833571, rsz_108833572, rsz_108838355, rsz_108840514, rsz_108840563, rsz_108840701, rsz_108842869, rsz_108844043, rsz_108844056, rsz_108844518, rsz_108852506, rsz_108852596, rsz_108860475	rsz_108812129, rsz_108816230, rsz_108818705, rsz_108826124, rsz_108827153, rsz_108835222, rsz_108836593, rsz_108839381, rsz_108839474, rsz_108844063, rsz_108844215, rsz_108845998, rsz_108847766, rsz_108847819, rsz_108849651, rsz_108852923, rsz_108852936, rsz_108853181, rsz_108854529, rsz_108858180, rsz_108858791, rsz_108859181, rsz_108859189, rsz_108859225, rsz_108859723	rsz_108805968, rsz_108806005, rsz_108806135, rsz_108809873, rsz_108815811, rsz_108816018, rsz_108819385, rsz_108821345, rsz_108821699, rsz_108823505, rsz_108823785, rsz_108827566, rsz_108829519, rsz_108832652, rsz_108833039, rsz_108838539, rsz_108838711, rsz_108840269, rsz_108849095, rsz_108851724, rsz_108851801, rsz_108852179, rsz_108853863, rsz_108856687, rsz_108861643	rsz_108805870, rsz_108806111, rsz_108810191, rsz_108818905, rsz_108819285, rsz_108822869, rsz_108822878, rsz_108823552, rsz_108829884, rsz_108837405, rsz_108837642, rsz_108837700, rsz_108842818, rsz_108843161, rsz_108845952, rsz_108855571, rsz_108857359, rsz_108857595, rsz_108858136, rsz_108861887	rsz_108806232, rsz_108812568, rsz_108813299, rsz_108818727, rsz_108827163, rsz_108830554, rsz_108832505, rsz_108833029, rsz_108833968, rsz_108833987, rsz_108835472, rsz_108845486, rsz_108852895, rsz_108856254, rsz_108860168, rsz_108863091	rsz_108808413, rsz_108811268, rsz_108816177, rsz_108816404, rsz_108819366, rsz_108821013, rsz_108851223, rsz_108854835, rsz_108854836, rsz_108854837, rsz_108862428, rsz_108862451	rsz_108813533, rsz_108816098, rsz_108816852, rsz_108821411, rsz_108822418, rsz_108822523, rsz_108829646, rsz_108830320, rsz_108831697, rsz_108831702, rsz_108833792, rsz_108835602, rsz_108836207, rsz_108839751, rsz_108852501, rsz_108853254, rsz_108854611, rsz_108854612, rsz_108855139, rsz_108858603, rsz_108861923	rsz_108812034, rsz_108812978, rsz_108818225, rsz_108819080, rsz_108822597, rsz_108830460, rsz_108831248, rsz_108832350, rsz_108843667, rsz_108853607, rsz_108855716, rsz_108856605, rsz_108858755, rsz_108860110, rsz_108862945, rsz_108862947, rsz_108863202, rsz_108863212, rsz_108863395	rsz_108806733, rsz_108807479, rsz_108809375, rsz_108822634, rsz_108836840, rsz_108843617, rsz_108847844, rsz_108847867, rsz_108862207	rsz_108809859, rsz_108809921, rsz_108810601, rsz_108811973, rsz_108813864, rsz_108814827, rsz_108834547, rsz_108835084, rsz_108838022, rsz_108840306, rsz_108841746, rsz_108844644, rsz_108844645, rsz_108845903, rsz_108848511, rsz_108848534, rsz_108849390, rsz_108854490, rsz_108857456, rsz_108858960	rsz_108806138, rsz_108806945, rsz_108810481, rsz_108818919, rsz_108821585, rsz_108823591, rsz_108826763, rsz_108828397, rsz_108841081, rsz_108841085, rsz_108844444, rsz_108849684, rsz_108858946, rsz_108861091	rsz_108806270, rsz_108814575, rsz_108819041, rsz_108821032, rsz_108821896, rsz_108828719, rsz_108841961, rsz_108841964, rsz_108847951, rsz_108847952, rsz_108855433, rsz_108857748, rsz_108862321, rsz_108862323	rsz_108805731, rsz_108813685, rsz_108817623, rsz_108823059, rsz_108823336, rsz_108824693, rsz_108829132, rsz_108843387, rsz_108844291, rsz_108854592, rsz_108861587	rsz_108808562, rsz_108812411, rsz_108812659, rsz_108827918, rsz_108830446, rsz_108836979, rsz_108837509, rsz_108842372, rsz_108843938, rsz_108845788, rsz_108845789, rsz_108845790, rsz_108854554, rsz_108861610, rsz_108863090, rsz_108863273	rsz_108808920, rsz_108816069, rsz_108825996, rsz_108826303, rsz_108827928, rsz_108830295, rsz_108833092, rsz_108833189, rsz_108834683, rsz_108843905, rsz_108844483, rsz_108845934, rsz_108848819, rsz_108858004, rsz_108859236, rsz_108860612, rsz_108862663	rsz_108810348, rsz_108812706, rsz_108820082, rsz_108823519, rsz_108827680, rsz_108830500, rsz_108834645, rsz_108834941, rsz_108834942, rsz_108835349, rsz_108835881, rsz_108841880, rsz_108854213, rsz_108855811, rsz_108858675, rsz_108861157, rsz_108861860, rsz_108861861, rsz_108863440	rsz_108806130, rsz_108819559, rsz_108824444, rsz_108826079, rsz_108829236, rsz_108830337, rsz_108849687, rsz_108851819, rsz_108853773, rsz_108859089, rsz_108859589, rsz_108860689	rsz_108811963, rsz_108812175, rsz_108821342, rsz_108823438, rsz_108823690, rsz_108830733, rsz_108836385, rsz_108842775, rsz_108842809, rsz_108843474, rsz_108845730, rsz_108847458, rsz_108854269, rsz_108857946, rsz_108858822	rsz_108818065, rsz_108818416, rsz_108824414, rsz_108826588, rsz_108835806, rsz_108842424, rsz_108847829, rsz_108848367, rsz_108859627, rsz_108863333	rsz_108812703, rsz_108814310, rsz_108814761, rsz_108814785, rsz_108820821, rsz_108822828, rsz_108824179, rsz_108837581, rsz_108848897, rsz_108851335, rsz_108851337, rsz_108856542, rsz_108856708	rsz_108808596, rsz_108812396, rsz_108813304, rsz_108815875, rsz_108828457, rsz_108830787, rsz_108835667, rsz_108838860, rsz_108843807, rsz_108847606, rsz_108854255	rsz_108811870, rsz_108825488, rsz_108827986, rsz_108833865, rsz_108839668, rsz_108848023, rsz_108848029, rsz_108860625	rsz_108807216, rsz_108809251, rsz_108809858, rsz_108827838, rsz_108828000, rsz_108828620, rsz_108841645, rsz_108845412, rsz_108846022, rsz_108849190, rsz_108849291, rsz_108851485, rsz_108854310, rsz_108854831	rsz_108819516, rsz_108839611	rsz_108806099, rsz_108813102, rsz_108822252, rsz_108827723, rsz_108834138, rsz_108844566, rsz_108848602, rsz_108853770	rsz_108813064, rsz_108814515, rsz_108816210, rsz_108823811, rsz_108824148, rsz_108833908, rsz_108839333, rsz_108842373, rsz_108848991, rsz_108850249	rsz_108809672, rsz_108811101, rsz_108812739, rsz_108817142, rsz_108824336, rsz_108831651, rsz_108832193, rsz_108832544, rsz_108837389, rsz_108838983, rsz_108840145, rsz_108851405, rsz_108858882, rsz_108859210, rsz_108859870, rsz_108862866	rsz_108807254, rsz_108807269, rsz_108807270, rsz_108809645, rsz_108814213, rsz_108816410, rsz_108816796, rsz_108819294, rsz_108828320, rsz_108833819, rsz_108843563, rsz_108845811, rsz_108849025, rsz_108859682, rsz_108861443	rsz_108811258, rsz_108816969, rsz_108818971, rsz_108822376, rsz_108822648, rsz_108822712, rsz_108827826, rsz_108841422, rsz_108842752, rsz_108854898	rsz_108810582, rsz_108816562, rsz_108818079, rsz_108822778, rsz_108827160, rsz_108828697, rsz_108828700, rsz_108833172, rsz_108835683, rsz_108836651, rsz_108844794, rsz_108847713, rsz_108847837, rsz_108858489, rsz_108858490	rsz_108811784, rsz_108813216, rsz_108816350, rsz_108822059, rsz_108825415, rsz_108834422, rsz_108835009, rsz_108836888, rsz_108842858, rsz_108848619, rsz_108854423, rsz_108854424, rsz_108854721, rsz_108860515, rsz_108862324, rsz_108863280	rsz_108806744, rsz_108810722, rsz_108811198, rsz_108812483, rsz_108820526, rsz_108821336, rsz_108822674, rsz_108823295, rsz_108826392, rsz_108826394, rsz_108833595, rsz_108840253, rsz_108852598, rsz_108853248, rsz_108855514, rsz_108859492, rsz_108859668	rsz_108805137, rsz_108810313, rsz_108817173, rsz_108818051, rsz_108818053, rsz_108820411, rsz_108823049, rsz_108823150, rsz_108826448, rsz_108829022, rsz_108838369, rsz_108847730, rsz_108850430, rsz_108853701, rsz_108854097, rsz_108863229	rsz_108808694, rsz_108812155, rsz_108812755, rsz_108816530, rsz_108818427, rsz_108818673, rsz_108818674, rsz_108827521, rsz_108828408, rsz_108831128, rsz_108831683, rsz_108834639, rsz_108837790, rsz_108839190, rsz_108846364, rsz_108846389, rsz_108847449, rsz_108852834, rsz_108855632, rsz_108857287, rsz_108859660, rsz_108861302	rsz_108805891, rsz_108806570, rsz_108809576, rsz_108819957, rsz_108819962, rsz_108823041, rsz_108823866, rsz_108825075, rsz_108834071, rsz_108834073, rsz_108836596, rsz_108839920, rsz_108849920, rsz_108851063, rsz_108851958, rsz_108853097, rsz_108854117, rsz_108855047	rsz_108820622, rsz_108822743, rsz_108823281, rsz_108824165, rsz_108824958, rsz_108825499, rsz_108829189, rsz_108834176, rsz_108834183, rsz_108843647, rsz_108844870, rsz_108845164, rsz_108846785, rsz_108846953, rsz_108848869, rsz_108853128	rsz_108816916, rsz_108822143, rsz_108826688, rsz_108843222, rsz_108843249, rsz_108854771, rsz_108862547	rsz_108807276, rsz_108819782, rsz_108828663, rsz_108843627, rsz_108848279, rsz_108851948, rsz_108853646, rsz_108861491	rsz_108808890, rsz_108809436, rsz_108819318, rsz_108843909, rsz_108845739, rsz_108848801, rsz_108850896, rsz_108851375, rsz_108853343	rsz_108806701, rsz_108806981, rsz_108810381, rsz_108817266, rsz_108818508, rsz_108827745, rsz_108834001, rsz_108835541, rsz_108847089, rsz_108848071, rsz_108848460, rsz_108849638	rsz_108812482, rsz_108812487, rsz_108814756, rsz_108817051, rsz_108817052, rsz_108827842, rsz_108832996, rsz_108838135, rsz_108840725, rsz_108840748, rsz_108855705, rsz_108856532	rsz_108820587, rsz_108822196, rsz_108830871, rsz_108842318, rsz_108842319, rsz_108861027, rsz_108863418	rsz_108816791, rsz_108816987, rsz_108823739, rsz_108828579, rsz_108835583, rsz_108844234, rsz_108844717, rsz_108852078, rsz_108856780, rsz_108859542, rsz_108863002	rsz_108817868, rsz_108821241, rsz_108824136, rsz_108836465, rsz_108839335, rsz_108843413, rsz_108847336	rsz_108805117, rsz_108809820, rsz_108828580, rsz_108832725, rsz_108834637, rsz_108845113, rsz_108847459, rsz_108847461, rsz_108849456, rsz_108856835	rsz_108807160, rsz_108812736, rsz_108812829, rsz_108824626, rsz_108841847, rsz_108854084	rsz_108811103, rsz_108811104, rsz_108817508, rsz_108823903, rsz_108823910, rsz_108828703, rsz_108829521, rsz_108830339, rsz_108832927, rsz_108838561, rsz_108844243, rsz_108851747, rsz_108857039, rsz_108861370, rsz_108861427, rsz_108862264	rsz_108821132, rsz_108822994, rsz_108824796, rsz_108838158, rsz_108839602, rsz_108848273, rsz_108851428, rsz_108855937, rsz_108856228, rsz_108856931, rsz_108857623	rsz_108805847, rsz_108806404, rsz_108807887, rsz_108812112, rsz_108812113, rsz_108814461, rsz_108814462, rsz_108816342, rsz_108816665, rsz_108817231, rsz_108826531, rsz_108827366, rsz_108829653, rsz_108829909, rsz_108831735, rsz_108831736, rsz_108831737, rsz_108831740, rsz_108833016, rsz_108834285, rsz_108834287, rsz_108835205, rsz_108835206, rsz_108836140, rsz_108836509, rsz_108837099, rsz_108838971, rsz_108840779, rsz_108844506, rsz_108848771, rsz_108849545, rsz_108853943, rsz_108857511, rsz_108857521, rsz_108858174, rsz_108858864, rsz_108860227, rsz_108861051, rsz_108862001	rsz_108807462, rsz_108812922, rsz_108813289, rsz_108822875, rsz_108828459, rsz_108829497, rsz_108837218, rsz_108838087, rsz_108852544, rsz_108855318, rsz_108855735, rsz_108856580	rsz_108806968, rsz_108817118, rsz_108831260, rsz_108831288, rsz_108836183, rsz_108843723, rsz_108847357, rsz_108847897, rsz_108848429, rsz_108855652, rsz_108855891, rsz_108856453, rsz_108861209, rsz_108861984	rsz_108819140, rsz_108820034, rsz_108820036, rsz_108822091, rsz_108822313, rsz_108831415, rsz_108831914, rsz_108832824, rsz_108835110, rsz_108837291, rsz_108843536, rsz_108848252, rsz_108849367	rsz_108805781, rsz_108808791, rsz_108812650, rsz_108812651, rsz_108812652, rsz_108818860, rsz_108820413, rsz_108820415, rsz_108821557, rsz_108822090, rsz_108825401, rsz_108826150, rsz_108829001, rsz_108829082, rsz_108832313, rsz_108832314, rsz_108832391, rsz_108837721, rsz_108841967, rsz_108841968, rsz_108844453, rsz_108847405, rsz_108851008, rsz_108854956, rsz_108854958, rsz_108857496, rsz_108858062, rsz_108858063, rsz_108861352, rsz_108862072, rsz_108862075, rsz_108862076, rsz_108862086, rsz_108862088, rsz_108862307, rsz_108862315, rsz_108863457	rsz_108813081, rsz_108815091, rsz_108818052, rsz_108826894, rsz_108826903, rsz_108831351, rsz_108832973, rsz_108840381, rsz_108843008, rsz_108855236, rsz_108861628	rsz_108806526, rsz_108809404, rsz_108809462, rsz_108809466, rsz_108810236, rsz_108810288, rsz_108817275, rsz_108818914, rsz_108822329, rsz_108828514, rsz_108834472, rsz_108841944, rsz_108848787, rsz_108854060, rsz_108855411, rsz_108859286, rsz_108861834	rsz_108814807, rsz_108817818, rsz_108828494, rsz_108828566, rsz_108829768	rsz_108805128, rsz_108806969, rsz_108814339, rsz_108835925, rsz_108845579, rsz_108854292, rsz_108855217	rsz_108805826, rsz_108805830, rsz_108837152, rsz_108839745, rsz_108842934	rsz_108805526, rsz_108813374, rsz_108813963, rsz_108823542, rsz_108841414, rsz_108856432, rsz_108862834	rsz_108806125, rsz_108814874, rsz_108824343, rsz_108831912, rsz_108845342, rsz_108845343, rsz_108849676, rsz_108854710, rsz_108855846, rsz_108858977, rsz_108858978, rsz_108862111	rsz_108814127, rsz_108815077, rsz_108820626, rsz_108833130, rsz_108843520, rsz_108843547, rsz_108855202, rsz_108856376, rsz_108856936, rsz_108857314, rsz_108860851, rsz_108863458	rsz_108814119, rsz_108814255, rsz_108817509, rsz_108823863, rsz_108828189, rsz_108836254, rsz_108847491, rsz_108850291, rsz_108852315	rsz_108805328, rsz_108811673, rsz_108813245, rsz_108815794, rsz_108815825, rsz_108816275, rsz_108818779, rsz_108823033, rsz_108835834, rsz_108839846	rsz_108823724, rsz_108828335, rsz_108830855, rsz_108833474, rsz_108849484, rsz_108849542, rsz_108849755	rsz_108812387, rsz_108829906, rsz_108838754, rsz_108854852, rsz_108855076, rsz_108857697, rsz_108862526		rsz_108819502, rsz_108823946, rsz_108835198, rsz_108843542, rsz_108844440, rsz_108856805, rsz_108856833	rsz_108810642, rsz_108812628, rsz_108827211, rsz_108828339, rsz_108863219	rsz_108811641, rsz_108827056, rsz_108844580, rsz_108851561, rsz_108854929, rsz_108862642	rsz_108811519, rsz_108820827, rsz_108822246, rsz_108835734, rsz_108844473, rsz_108857556, rsz_108862929, rsz_108863542	rsz_108805087, rsz_108820134, rsz_108822185, rsz_108827356, rsz_108828450, rsz_108843556	rsz_108817008, rsz_108817009, rsz_108837965, rsz_108842074, rsz_108842507, rsz_108853494, rsz_108854914, rsz_108855350	rsz_108813294, rsz_108818532, rsz_108820429, rsz_108822930, rsz_108833761, rsz_108842356, rsz_108850490, rsz_108850498, rsz_108855905, rsz_108859076	rsz_108810869, rsz_108811090, rsz_108811091, rsz_108814934, rsz_108816322, rsz_108831384, rsz_108832634, rsz_108832770, rsz_108840120, rsz_108840416, rsz_108849617, rsz_108852152, rsz_108852963, rsz_108858886, rsz_108859273, rsz_108859686	rsz_108806558, rsz_108807481, rsz_108810572, rsz_108815208, rsz_108823792, rsz_108829489, rsz_108834137, rsz_108838277, rsz_108838556, rsz_108841883, rsz_108848573, rsz_108849192, rsz_108854880	rsz_108825050, rsz_108825320, rsz_108832884, rsz_108833525, rsz_108833526, rsz_108833527, rsz_108833964, rsz_108848815, rsz_108854407, rsz_108854973	rsz_108813616, rsz_108822579, rsz_108827874, rsz_108827875, rsz_108831258, rsz_108835854, rsz_108836359, rsz_108842399, rsz_108847992, rsz_108848486, rsz_108851328, rsz_108851345, rsz_108856862, rsz_108857027, rsz_108859270	rsz_108806471, rsz_108807372, rsz_108809983, rsz_108819712, rsz_108820855, rsz_108823530, rsz_108832838, rsz_108839619, rsz_108839748, rsz_108841154, rsz_108851812, rsz_108852548, rsz_108862551, rsz_108863422	rsz_108823660, rsz_108823952, rsz_108825073, rsz_108829530, rsz_108829535, rsz_108831627, rsz_108836493, rsz_108857412, rsz_108858457, rsz_108859245, rsz_108860288	rsz_108813306, rsz_108814416, rsz_108815112, rsz_108824201, rsz_108826228, rsz_108826346, rsz_108827901, rsz_108832765, rsz_108836523, rsz_108840483, rsz_108841249, rsz_108843465, rsz_108848561, rsz_108849952, rsz_108862339	rsz_108817004, rsz_108817083, rsz_108819120, rsz_108819295, rsz_108833297, rsz_108842453	rsz_108826010, rsz_108826853, rsz_108831603	rsz_108813606, rsz_108814718, rsz_108820358, rsz_108821546, rsz_108822656, rsz_108829902, rsz_108836123, rsz_108836245, rsz_108836988, rsz_108848995, rsz_108849017, rsz_108849852	rsz_108816439, rsz_108818263, rsz_108819273, rsz_108822494, rsz_108822500, rsz_108823066, rsz_108828694, rsz_108830583, rsz_108846680, rsz_108862860	rsz_108809617, rsz_108828063, rsz_108861337	rsz_108805776, rsz_108805778, rsz_108812888, rsz_108812915, rsz_108835798, rsz_108835960, rsz_108849817, rsz_108856778, rsz_108856779, rsz_108857146, rsz_108863187, rsz_108863188	rsz_108806500, rsz_108808588, rsz_108813092, rsz_108818767, rsz_108818804, rsz_108819369, rsz_108820342, rsz_108830775, rsz_108836253, rsz_108837736, rsz_108844728, rsz_108852132, rsz_108858895, rsz_108861701, rsz_108863097	rsz_108805233, rsz_108805365, rsz_108823083, rsz_108844872, rsz_108848846, rsz_108861314, rsz_108862650	rsz_108822451, rsz_108828597, rsz_108828598, rsz_108835557, rsz_108847134, rsz_108847136, rsz_108853873, rsz_108860305, rsz_108862139, rsz_108862612	rsz_108805220, rsz_108814463, rsz_108822969, rsz_108828973, rsz_108838761, rsz_108839025, rsz_108842667, rsz_108842670, rsz_108843504, rsz_108851757, rsz_108854859, rsz_108856566	rsz_108808763, rsz_108809744, rsz_108810778, rsz_108813571, rsz_108813635, rsz_108814142, rsz_108838045, rsz_108844149, rsz_108855429, rsz_108860530	rsz_108841473, rsz_108842092, rsz_108853973, rsz_108854740, rsz_108861187, rsz_108861523	rsz_108815776, rsz_108818716, rsz_108819215, rsz_108824436, rsz_108825468, rsz_108850179, rsz_108850188, rsz_108851671, rsz_108855493, rsz_108855510	rsz_108811326, rsz_108812185, rsz_108813273, rsz_108820465, rsz_108842027, rsz_108860934, rsz_108861844	rsz_108805617, rsz_108814592, rsz_108833721, rsz_108845461, rsz_108845462, rsz_108857491	rsz_108806360, rsz_108808469, rsz_108818070, rsz_108818378, rsz_108818472, rsz_108831787, rsz_108836211, rsz_108836941, rsz_108839368, rsz_108845048, rsz_108846728, rsz_108847296, rsz_108856297, rsz_108856322, rsz_108856413, rsz_108861988	rsz_108806556, rsz_108815259, rsz_108818719, rsz_108825942, rsz_108830730, rsz_108831254, rsz_108835116, rsz_108837538, rsz_108841426, rsz_108845947, rsz_108849227, rsz_108849245, rsz_108854128, rsz_108856374, rsz_108860999, rsz_108861913	rsz_108818092, rsz_108821650, rsz_108848685, rsz_108848936, rsz_108853114, rsz_108854637, rsz_108854911, rsz_108854968	rsz_108805860, rsz_108806231, rsz_108812530, rsz_108813098, rsz_108821294, rsz_108832367, rsz_108832830, rsz_108834672, rsz_108838735, rsz_108840698, rsz_108843574, rsz_108853095, rsz_108856919, rsz_108857098, rsz_108862402	rsz_108805325, rsz_108813074, rsz_108814102, rsz_108817491, rsz_108835283, rsz_108847440, rsz_108855347, rsz_108857870	rsz_108825510, rsz_108854955, rsz_108861914, rsz_108863005	rsz_108826048, rsz_108834132, rsz_108839712, rsz_108840387	rsz_108817136, rsz_108817202, rsz_108817959, rsz_108817960, rsz_108848095	rsz_108829788, rsz_108856520, rsz_108856572, rsz_108862890	rsz_108807875, rsz_108807876, rsz_108812218, rsz_108812923, rsz_108813291, rsz_108828516, rsz_108854689, rsz_108862189	rsz_108809795, rsz_108816422, rsz_108816629, rsz_108826874, rsz_108827248, rsz_108829901, rsz_108830795, rsz_108836992, rsz_108840608, rsz_108840617, rsz_108840618, rsz_108840619, rsz_108840620, rsz_108840621, rsz_108840622, rsz_108840625, rsz_108841315, rsz_108846757, rsz_108847724, rsz_108847725, rsz_108857159	rsz_108805350, rsz_108805414, rsz_108812711, rsz_108822823, rsz_108828608, rsz_108843868, rsz_108861934	rsz_108829900, rsz_108839495, rsz_108843569, rsz_108848036, rsz_108848046	rsz_108805593, rsz_108805965, rsz_108809967, rsz_108820644, rsz_108821399, rsz_108826251, rsz_108839144, rsz_108842107, rsz_108858872, rsz_108858873, rsz_108859850, rsz_108862946	rsz_108809215, rsz_108816522, rsz_108816858, rsz_108817881, rsz_108822584, rsz_108836876, rsz_108857041, rsz_108857820, rsz_108857828, rsz_108859872	rsz_108822237, rsz_108822793, rsz_108826299, rsz_108829845, rsz_108841820, rsz_108857195	rsz_108811520, rsz_108813390, rsz_108820021, rsz_108821033, rsz_108825605, rsz_108827480, rsz_108828291, rsz_108828998, rsz_108837511, rsz_108837829, rsz_108837936, rsz_108838580, rsz_108838778, rsz_108857158, rsz_108857639, rsz_108858775, rsz_108859126	rsz_108811712, rsz_108814116, rsz_108843261, rsz_108843920, rsz_108862719, rsz_108862720, rsz_108863362	rsz_108805095, rsz_108843469, rsz_108855042	rsz_108813413, rsz_108817267, rsz_108820547, rsz_108835058, rsz_108841045, rsz_108841061, rsz_108842850, rsz_108844441, rsz_108846645, rsz_108847284, rsz_108855792	rsz_108828360, rsz_108834481, rsz_108843457, rsz_108862601, rsz_108863143	rsz_108805394, rsz_108807115, rsz_108828273, rsz_108828275, rsz_108841516, rsz_108856786, rsz_108856794, rsz_108862550	rsz_108818634, rsz_108818833, rsz_108818885, rsz_108823766, rsz_108838072, rsz_108843301, rsz_108848296, rsz_108855181, rsz_108855808, rsz_108857386	rsz_108816517, rsz_108822284, rsz_108829931, rsz_108832620, rsz_108848845, rsz_108853881, rsz_108856360, rsz_108862109	rsz_108805102, rsz_108812979, rsz_108817346	rsz_108806395, rsz_108812521, rsz_108812522, rsz_108822406, rsz_108827817, rsz_108831021, rsz_108836081, rsz_108837185, rsz_108838353, rsz_108838404, rsz_108842276, rsz_108842277, rsz_108846091, rsz_108847462, rsz_108852661	rsz_108810462, rsz_108825474, rsz_108845681, rsz_108847599, rsz_108855688, rsz_108863493	rsz_108828933, rsz_108855761, rsz_108855772	rsz_108808905, rsz_108812612, rsz_108819551, rsz_108824129, rsz_108828671, rsz_108832643, rsz_108834353, rsz_108841837, rsz_108844749, rsz_108853381, rsz_108857517	rsz_108819307, rsz_108819308, rsz_108820674, rsz_108827335, rsz_108831009, rsz_108841804, rsz_108849649, rsz_108856680, rsz_108863419	rsz_108814454, rsz_108822223, rsz_108822653	rsz_108829687, rsz_108829688, rsz_108830969, rsz_108836675, rsz_108840710, rsz_108840811, rsz_108848825, rsz_108854277, rsz_108854278	rsz_108805905, rsz_108806712, rsz_108833376, rsz_108839165, rsz_108856597, rsz_108859001	rsz_108812734, rsz_108831256, rsz_108833393, rsz_108839624, rsz_108842477, rsz_108861560, rsz_108862676	rsz_108813570, rsz_108817131, rsz_108821271, rsz_108822368, rsz_108842766, rsz_108843113, rsz_108847770, rsz_108857956, rsz_108858565	rsz_108806916, rsz_108819037, rsz_108823989, rsz_108832778, rsz_108836517, rsz_108857058, rsz_108857617, rsz_108857618, rsz_108860445	rsz_108806486, rsz_108814853, rsz_108824200, rsz_108834746, rsz_108837654, rsz_108844161, rsz_108849953, rsz_108855260, rsz_108855264, rsz_108860789	rsz_108817796, rsz_108830003, rsz_108830649, rsz_108832221, rsz_108834680, rsz_108834936, rsz_108838690, rsz_108843116, rsz_108847876, rsz_108855014, rsz_108859679	rsz_108806642, rsz_108807226, rsz_108807399, rsz_108809507, rsz_108811344, rsz_108820232, rsz_108823331, rsz_108831646, rsz_108852096, rsz_108855499	rsz_108805430, rsz_108809959, rsz_108813158, rsz_108817656, rsz_108825108, rsz_108825593, rsz_108838211, rsz_108843406	rsz_108805980, rsz_108812491, rsz_108813802, rsz_108814678, rsz_108827018, rsz_108827696, rsz_108832867, rsz_108834392, rsz_108844350, rsz_108848677	rsz_108811936, rsz_108812535, rsz_108842616, rsz_108861687, rsz_108862159	rsz_108818677, rsz_108819428, rsz_108828026, rsz_108828185, rsz_108828326, rsz_108828327, rsz_108832452, rsz_108842484, rsz_108842485, rsz_108844945, rsz_108847633, rsz_108858754, rsz_108858764	rsz_108805981, rsz_108839385, rsz_108842749, rsz_108857082	rsz_108822680, rsz_108828342, rsz_108828345, rsz_108846775, rsz_108854631, rsz_108854632, rsz_108861098, rsz_108862297, rsz_108862298	rsz_108807952, rsz_108822292, rsz_108823904, rsz_108823905, rsz_108826262, rsz_108833352, rsz_108834767, rsz_108834878, rsz_108837111, rsz_108842857, rsz_108848706, rsz_108848719, rsz_108849259	rsz_108809657, rsz_108813043, rsz_108819638, rsz_108820590, rsz_108820997, rsz_108821477, rsz_108829060, rsz_108844104, rsz_108853403, rsz_108853906, rsz_108854149, rsz_108855890, rsz_108857754, rsz_108859788, rsz_108861055, rsz_108862476, rsz_108863387, rsz_108863460	rsz_108819103, rsz_108820797, rsz_108822661, rsz_108826664, rsz_108828261, rsz_108833846, rsz_108836894, rsz_108847240, rsz_108859887, rsz_108861713	rsz_108806198, rsz_108819356, rsz_108819358, rsz_108819860, rsz_108822628, rsz_108836724, rsz_108851517, rsz_108852408	rsz_108817678, rsz_108834099, rsz_108843336, rsz_108855257, rsz_108856773	rsz_108806372, rsz_108808068, rsz_108813255, rsz_108819253, rsz_108819266, rsz_108824433, rsz_108827107	rsz_108805148, rsz_108812015, rsz_108813337, rsz_108815092, rsz_108815095, rsz_108835379, rsz_108840407, rsz_108846593, rsz_108861891	rsz_108808280, rsz_108809798, rsz_108815001, rsz_108833405, rsz_108856652	rsz_108805639, rsz_108811238, rsz_108825381, rsz_108827408, rsz_108829305, rsz_108850628, rsz_108850630, rsz_108854752, rsz_108859071, rsz_108860659	rsz_108805155, rsz_108815394, rsz_108828527, rsz_108830456, rsz_108854997, rsz_108863129	rsz_108813020, rsz_108822536, rsz_108825281, rsz_108834925, rsz_108838415, rsz_108844709, rsz_108844710, rsz_108854493, rsz_108854494, rsz_108855556	rsz_108811330, rsz_108811331, rsz_108812966, rsz_108813013, rsz_108815934, rsz_108855650, rsz_108855657	rsz_108811543, rsz_108812315, rsz_108823106, rsz_108828556, rsz_108836014, rsz_108850038, rsz_108854900, rsz_108856892, rsz_108857758, rsz_108857818	rsz_108805200, rsz_108805201, rsz_108816558, rsz_108831221, rsz_108842583, rsz_108859429	rsz_108815239, rsz_108815842, rsz_108827152, rsz_108845617, rsz_108845623, rsz_108862084, rsz_108862457	rsz_108820637, rsz_108822765, rsz_108827182, rsz_108835186, rsz_108849991, rsz_108862400, rsz_108862421	rsz_108818409, rsz_108819941, rsz_108826162, rsz_108826478, rsz_108826973, rsz_108835190, rsz_108837898, rsz_108844648, rsz_108846444, rsz_108846640, rsz_108846641, rsz_108846642	rsz_108817709, rsz_108845473, rsz_108845736, rsz_108854286	rsz_108818232, rsz_108818237, rsz_108836980, rsz_108860982	rsz_108809778, rsz_108812110, rsz_108835389, rsz_108835390, rsz_108837585, rsz_108840136, rsz_108841119, rsz_108846169, rsz_108850063, rsz_108853929, rsz_108859451, rsz_108862773	rsz_108842446, rsz_108847419	rsz_108812365, rsz_108812369, rsz_108829304, rsz_108855288	rsz_108821263, rsz_108828899, rsz_108832606, rsz_108835097, rsz_108843124, rsz_108854013	rsz_108809189, rsz_108810143, rsz_108821889, rsz_108821890, rsz_108826282, rsz_108852034, rsz_108852823, rsz_108854626, rsz_108859710, rsz_108860431	rsz_108809203, rsz_108819094, rsz_108819096, rsz_108824142, rsz_108837331, rsz_108837527, rsz_108839597, rsz_108839746	rsz_108817497, rsz_108835004, rsz_108847315, rsz_108853807	rsz_108805768, rsz_108809856, rsz_108833147, rsz_108835912, rsz_108836909, rsz_108848651, rsz_108849840, rsz_108852990, rsz_108859489	rsz_108814831, rsz_108817566, rsz_108839717, rsz_108847402, rsz_108847732, rsz_108857886, rsz_108863130	rsz_108818679, rsz_108827498, rsz_108856463, rsz_108857345	rsz_108806376, rsz_108808367, rsz_108813724, rsz_108813750, rsz_108818973, rsz_108824236, rsz_108831377	rsz_108813558, rsz_108814108, rsz_108820238, rsz_108822659, rsz_108825561, rsz_108831778, rsz_108837103	rsz_108811444, rsz_108811445, rsz_108816943, rsz_108823820, rsz_108834602, rsz_108842435, rsz_108849327, rsz_108856282, rsz_108857087	rsz_108815214, rsz_108818067, rsz_108842691, rsz_108843013, rsz_108843129, rsz_108843134, rsz_108847784, rsz_108847880, rsz_19816358	rsz_108809489, rsz_108811572, rsz_108819112, rsz_108825506, rsz_108832963, rsz_108833463, rsz_108842715, rsz_108845872, rsz_108851685, rsz_108860599	rsz_108812805, rsz_108814878, rsz_108814888, rsz_108848673, rsz_108854361, rsz_108854823, rsz_108856736	rsz_108814112, rsz_108821343, rsz_108837198, rsz_108839992, rsz_108846917, rsz_108847947	rsz_108806595, rsz_108807356, rsz_108812939, rsz_108817772, rsz_108822609, rsz_108849525, rsz_108862889, rsz_108862982	rsz_108810611, rsz_108817268, rsz_108824060, rsz_108825090, rsz_108825093, rsz_108827206, rsz_108832100, rsz_108832418, rsz_108832419, rsz_108837301, rsz_108846362, rsz_108851606, rsz_108853748		rsz_108811276, rsz_108811953, rsz_108829806, rsz_108857009, rsz_108857336	rsz_108818482, rsz_108820629, rsz_108843433	rsz_108827351, rsz_108843068, rsz_108848973	rsz_108814969, rsz_108818446, rsz_108820007, rsz_108822039, rsz_108822626, rsz_108840088, rsz_108847053, rsz_108851447	rsz_108807507, rsz_108812481, rsz_108812533, rsz_108818324, rsz_108818349, rsz_108819507, rsz_108822989, rsz_108831911, rsz_108838303, rsz_108843648, rsz_108845956	rsz_108811804, rsz_108812221, rsz_108839810, rsz_108840045, rsz_108844631	rsz_108805880, rsz_108806306, rsz_108820689, rsz_108821870, rsz_108823633, rsz_108823658, rsz_108823702, rsz_108823714, rsz_108834342, rsz_108841538, rsz_108858026	rsz_108806667, rsz_108807514, rsz_108811376, rsz_108812507, rsz_108849072, rsz_108849083, rsz_108849093, rsz_108849102, rsz_108851362, rsz_108854916, rsz_108855308, rsz_108861505	rsz_108822190, rsz_108822279, rsz_108822631, rsz_108842924, rsz_108855168, rsz_108857706, rsz_108863595	rsz_108813481, rsz_108815099, rsz_108832890, rsz_108843922	rsz_108807338, rsz_108817300, rsz_108848939, rsz_108862029	rsz_108828541, rsz_108831632, rsz_108843194, rsz_108843262, rsz_108851656, rsz_108855409, rsz_108862231, rsz_108863484	rsz_108815061, rsz_108817588, rsz_108817591, rsz_108845850, rsz_108857378	rsz_108809188, rsz_108823406, rsz_108835802, rsz_108840114, rsz_108840876, rsz_108848513, rsz_108848982, rsz_108851700, rsz_108852813	rsz_108807148, rsz_108807163, rsz_108817043, rsz_108817074, rsz_108827040, rsz_108827650, rsz_108848494, rsz_108859009, rsz_108860471, rsz_108860983	rsz_108806297, rsz_108809052, rsz_108822041, rsz_108823533, rsz_108848901, rsz_108849387, rsz_108853984, rsz_108855302, rsz_108857516	rsz_108807420, rsz_108815583, rsz_108837340, rsz_108844107, rsz_108850114, rsz_108857588, rsz_108861536, rsz_108861734, rsz_108862902, rsz_108863368, rsz_108863386	rsz_108822687, rsz_108823972, rsz_108827625, rsz_108839687, rsz_108843872, rsz_108848575, rsz_108855636	rsz_108808263, rsz_108815008, rsz_108817689, rsz_108833651, rsz_108841588, rsz_108841601	rsz_108814644, rsz_108836087, rsz_108837239, rsz_108837440, rsz_108848386, rsz_108848397, rsz_108856192, rsz_108856908, rsz_108861653	rsz_108817421, rsz_108822054, rsz_108857203	rsz_108807012, rsz_108812386, rsz_108829144, rsz_108834185, rsz_108853905, rsz_108859949	rsz_108805309, rsz_108814496, rsz_108815791, rsz_108816015, rsz_108821023, rsz_108841068, rsz_108841086, rsz_108843573, rsz_108856963	rsz_108810737, rsz_108861780, rsz_108863439	rsz_108805074, rsz_108816631, rsz_108817288, rsz_108842214, rsz_108843425, rsz_108850634, rsz_108853125	rsz_108835506	rsz_108806378, rsz_108827137, rsz_108836463, rsz_108847337, rsz_108849661	rsz_108812259, rsz_108839777, rsz_108859963, rsz_108860216, rsz_108861856	rsz_108812016, rsz_108837123, rsz_108838751, rsz_108839957, rsz_108859235, rsz_108861447	rsz_108809893, rsz_108810499, rsz_108810735, rsz_108816061, rsz_108837094, rsz_108846005, rsz_108852285, rsz_108852526	rsz_108806891, rsz_108818736, rsz_108820521, rsz_108820522, rsz_108828147, rsz_108838900, rsz_108861991	rsz_108815242, rsz_108817718, rsz_108824651, rsz_108827578, rsz_108843199, rsz_108846924	rsz_108806041, rsz_108806325, rsz_108809400, rsz_108822452, rsz_108824872, rsz_108828111, rsz_108836868, rsz_108844270	rsz_108806430, rsz_108810576, rsz_108811319, rsz_108818309, rsz_108826681, rsz_108844521, rsz_108845856, rsz_108846068, rsz_108849377, rsz_108851818	rsz_108817952, rsz_108845741, rsz_108849244, rsz_108857303, rsz_108860179, rsz_108860318	rsz_108813747, rsz_108817368, rsz_108823346, rsz_108823674, rsz_108843096, rsz_108843994, rsz_108844951, rsz_108846978	rsz_108827674, rsz_108835836, rsz_108862285	rsz_108809015, rsz_108823758, rsz_108831925, rsz_108832776, rsz_108838770, rsz_108844490, rsz_108861101, rsz_108861263	rsz_108828323, rsz_108855860, rsz_108861398	rsz_108806569, rsz_108827592, rsz_108847883, rsz_108855508	rsz_108806085, rsz_108810632, rsz_108819149, rsz_108827217, rsz_108829951, rsz_108831570	rsz_108845849, rsz_108857194	rsz_108805196, rsz_108827493, rsz_108829922	rsz_108806144, rsz_108810816, rsz_108816411, rsz_108820500, rsz_108820501, rsz_108823155, rsz_108824115, rsz_108824339, rsz_108840203, rsz_108841219, rsz_108842712, rsz_108848283, rsz_108857541	rsz_108806641, rsz_108811940, rsz_108811941, rsz_108812425, rsz_108812426, rsz_108818768, rsz_108825318, rsz_108836666, rsz_108863357	rsz_108817505, rsz_108858323	rsz_108809264, rsz_108809265, rsz_108818040, rsz_108835678, rsz_108856409, rsz_108856645, rsz_108857546, rsz_108857999	rsz_108805175, rsz_108806848, rsz_108809706, rsz_108817830, rsz_108823964, rsz_108831068, rsz_108843273, rsz_108844572	rsz_108810369, rsz_108836300, rsz_108853912, rsz_108856461, rsz_108856588, rsz_108859881, rsz_108861998, rsz_108862603, rsz_108863053, rsz_108863577	rsz_108821056, rsz_108821057, rsz_108840456, rsz_108843162	rsz_108818360, rsz_108818361, rsz_108826208, rsz_108831878, rsz_108831879, rsz_108831880, rsz_108831883, rsz_108838586, rsz_108843308, rsz_108843334, rsz_108844024, rsz_108844026, rsz_108844027, rsz_108844028, rsz_108847510, rsz_108847511, rsz_108855312, rsz_108855325	rsz_108812363, rsz_108854103, rsz_108854104, rsz_108854386, rsz_108854788	rsz_108814220, rsz_108843468, rsz_108844007	rsz_108808411, rsz_108810599, rsz_108823875, rsz_108830213, rsz_108835992, rsz_108855309, rsz_108855837	rsz_108813176, rsz_108813187, rsz_108822870, rsz_108847649, rsz_108859667	rsz_108813159, rsz_108821990, rsz_108845345, rsz_108852883, rsz_108863153	rsz_108808798, rsz_108814682, rsz_108816946, rsz_108823147, rsz_108826137, rsz_108842157, rsz_108845853, rsz_108857996, rsz_108862916	rsz_108805106, rsz_108806227, rsz_108856395, rsz_108856506, rsz_108861981	rsz_108805412, rsz_108805660, rsz_108829062, rsz_108829065, rsz_108862344, rsz_108862345	rsz_108809931, rsz_108833656, rsz_108846136, rsz_108853885, rsz_108855913	rsz_108807106, rsz_108809246, rsz_108811650, rsz_108818680, rsz_108820964, rsz_108832443, rsz_108857020, rsz_108857185, rsz_108857250	rsz_108810802, rsz_108854596, rsz_108862049	rsz_108812428, rsz_108827856, rsz_108827916, rsz_108852304, rsz_108856660	rsz_108814692, rsz_108815193, rsz_108827762, rsz_108849722, rsz_108854147	rsz_108823752, rsz_108848235, rsz_108863591	rsz_108813326, rsz_108821616, rsz_108823084, rsz_108827599, rsz_108844260, rsz_108850691, rsz_108855337, rsz_108863416	rsz_108817442, rsz_108818771, rsz_108820116, rsz_108821427, rsz_108831921, rsz_108842291, rsz_108844070, rsz_108848249	rsz_108805959, rsz_108811309, rsz_108823899, rsz_108831238, rsz_108833743, rsz_108848993, rsz_108851457, rsz_108859190, rsz_108860955, rsz_108861388	rsz_108812419, rsz_108818906, rsz_108823692, rsz_108847489, rsz_108847490, rsz_108856772	rsz_108805109, rsz_108812738, rsz_108815795, rsz_108818528, rsz_108843155, rsz_108861506	rsz_108805422, rsz_108842795	rsz_108813794, rsz_108815924, rsz_108830841, rsz_108839177, rsz_108845855, rsz_108851669, rsz_108854751, rsz_108859074, rsz_108859102	rsz_108826830, rsz_108828283, rsz_108845982, rsz_108858478, rsz_108861281	rsz_108827544, rsz_108827701, rsz_108855044, rsz_108861451	rsz_108812375, rsz_108854451, rsz_108859891	rsz_108813863, rsz_108817120, rsz_108831279, rsz_108842643, rsz_108844750, rsz_108847359, rsz_108849042, rsz_108850018, rsz_108853377, rsz_108857235, rsz_108857275	rsz_108819184, rsz_108826631, rsz_108826633, rsz_108840526, rsz_108841089, rsz_108847286, rsz_108850657, rsz_108857572	rsz_108811883, rsz_108811893, rsz_108844460, rsz_108848293, rsz_108848295, rsz_108848606, rsz_108863481	rsz_108831481, rsz_108831564, rsz_108831565, rsz_108862563	rsz_108806604, rsz_108814197, rsz_108814264, rsz_108817153, rsz_108817764, rsz_108819225, rsz_108819230, rsz_108823667, rsz_108838975	rsz_108808962, rsz_108857768, rsz_108857937, rsz_108859155, rsz_108861496	rsz_108819259, rsz_108829882, rsz_108849174, rsz_108854650, rsz_108854651	rsz_108810581, rsz_108824384, rsz_108824994, rsz_108838631, rsz_108840540	rsz_108819246, rsz_108826564, rsz_108828325, rsz_108849144, rsz_108849308	rsz_108812286, rsz_108855789, rsz_108857034, rsz_108857406	rsz_108807064, rsz_108814375, rsz_108824008, rsz_108839896, rsz_108842380, rsz_108849110, rsz_108849325, rsz_108852166, rsz_108854180, rsz_108857312	rsz_108814378, rsz_108817245, rsz_108844062, rsz_108846268, rsz_108854884	rsz_108825091, rsz_108828623, rsz_108834157, rsz_108847605	rsz_108835903, rsz_108858996, rsz_108860365, rsz_108861474, rsz_108862871, rsz_108863576	rsz_108807264, rsz_108808983, rsz_108809067, rsz_108830674, rsz_108833093, rsz_108833192, rsz_108844588, rsz_108852845, rsz_108857400, rsz_108857633	rsz_108810011, rsz_108822422, rsz_108835007, rsz_108840405, rsz_108841474	rsz_108812055, rsz_108832425, rsz_108832426, rsz_108832427, rsz_108854115, rsz_108854116, rsz_108856848, rsz_108861729, rsz_108861730	rsz_108816691, rsz_108816692, rsz_108832457, rsz_108835452, rsz_108848835, rsz_108857877	rsz_108806748, rsz_108809813, rsz_108811363, rsz_108827682, rsz_108854357, rsz_108862437, rsz_108862439	rsz_108805266, rsz_108824178, rsz_108826848, rsz_108831487, rsz_108837984, rsz_108845723, rsz_108845724, rsz_108861106, rsz_108862939	rsz_108813288, rsz_108813307, rsz_108815037, rsz_108827855, rsz_108832272, rsz_108842980, rsz_108850352, rsz_108855817	rsz_108812933, rsz_108862497	rsz_108814758, rsz_108818332, rsz_108822040, rsz_108832589, rsz_108832727, rsz_108847793, rsz_108857717	rsz_108805298, rsz_108837121, rsz_108863218, rsz_108863499	rsz_108811968, rsz_108821933, rsz_108828554, rsz_108863126	rsz_108808178, rsz_108817205, rsz_108829625, rsz_108838217, rsz_108838269, rsz_108848437, rsz_108848438	rsz_108807255, rsz_108809746, rsz_108818346, rsz_108827365, rsz_108834690, rsz_108838460, rsz_108863014	rsz_108826958, rsz_108832596, rsz_108838031, rsz_108838629, rsz_108841405, rsz_108842184, rsz_108845763, rsz_108845771	rsz_108812902, rsz_108821160, rsz_108822251, rsz_108822253, rsz_108855412	rsz_108814149, rsz_108814629, rsz_108831268, rsz_108836274, rsz_108844087, rsz_108848919, rsz_108851295, rsz_108857011	rsz_108832278, rsz_108837057, rsz_108837905, rsz_108842508, rsz_108857578	rsz_108816675, rsz_108817361, rsz_108817364, rsz_108828583, rsz_108828592, rsz_108837230, rsz_108849193, rsz_108855554	rsz_108806080, rsz_108847084, rsz_108847085, rsz_108847086, rsz_108852612, rsz_108853896, rsz_108853897, rsz_108853898	rsz_108807755, rsz_108812774, rsz_108832049, rsz_108836034, rsz_108862225	rsz_108805715, rsz_108819212, rsz_108831054, rsz_108836348, rsz_108852678, rsz_108855843, rsz_108857703	rsz_108809085, rsz_108809096, rsz_108815006, rsz_108839824, rsz_108846176, rsz_108857357, rsz_108857719	rsz_108812148, rsz_108814164, rsz_108825641, rsz_108862199, rsz_108862206, rsz_108862920	rsz_108808122, rsz_108810232, rsz_108814505, rsz_108823919, rsz_108823926, rsz_108834136, rsz_108845819, rsz_108848975, rsz_108854878, rsz_108854879	rsz_108807351, rsz_108814974, rsz_108815952, rsz_108844148, rsz_108857083, rsz_108857134	rsz_108806343, rsz_108807100, rsz_108831955, rsz_108836115, rsz_108837477, rsz_108844388, rsz_108849074, rsz_108849090, rsz_108861638	rsz_108807047, rsz_108818107, rsz_108836733, rsz_108848037	rsz_108821875, rsz_108827528, rsz_108833244, rsz_108838126, rsz_108842441, rsz_108842968, rsz_108856509, rsz_108858769, rsz_108859117	rsz_108813127, rsz_108813152, rsz_108817769, rsz_108862210	rsz_108811531, rsz_108835570, rsz_108836785, rsz_108837004, rsz_108843138, rsz_108843142, rsz_108844225, rsz_108845901, rsz_108848571, rsz_108859156, rsz_108862810	rsz_108806622, rsz_108825598, rsz_108826003, rsz_108836394, rsz_108839963, rsz_108842614, rsz_108854251, rsz_108854253, rsz_108861828	rsz_108807105, rsz_108849196, rsz_108849212, rsz_108852136, rsz_108852143, rsz_108863380	rsz_108837492, rsz_108844416	rsz_108822360, rsz_108822361, rsz_108828127, rsz_108855320	rsz_108809731, rsz_108810056, rsz_108825487, rsz_108845748, rsz_108849858	rsz_108806071, rsz_108807232, rsz_108819074, rsz_108855057, rsz_108857360	rsz_108807053, rsz_108823420, rsz_108828619, rsz_108834333, rsz_108840692, rsz_108854309, rsz_108856366, rsz_108856647	rsz_108811942, rsz_108811943, rsz_108819079, rsz_108824736, rsz_108848536, rsz_108856827, rsz_108857786, rsz_108861292	rsz_108813219, rsz_108827369	rsz_108814887, rsz_108819372, rsz_108824962, rsz_108825164, rsz_108826657, rsz_108838646, rsz_108844355, rsz_108849055, rsz_108849436	rsz_108816950, rsz_108829766, rsz_108846036, rsz_108847186	rsz_108806291, rsz_108842612, rsz_108842613, rsz_108854856, rsz_108856661	rsz_108808285, rsz_108811384, rsz_108813129, rsz_108815085, rsz_108819206, rsz_108827333, rsz_108828536	rsz_108805160, rsz_108805161, rsz_108805163, rsz_108827389, rsz_108834607	rsz_108806676, rsz_108818182, rsz_108830466, rsz_108857052	rsz_108806854, rsz_108808587, rsz_108815376, rsz_108817964, rsz_108828151, rsz_108830299, rsz_108838988, rsz_108839198, rsz_108839849, rsz_108842465	rsz_108812579, rsz_108820602, rsz_108822586, rsz_108823595, rsz_108824403, rsz_108828202, rsz_108831005, rsz_108834817, rsz_108836152, rsz_108843184, rsz_108848564, rsz_108854905	rsz_108811636, rsz_108812301, rsz_108854671, rsz_108862633, rsz_108862662	rsz_108805568, rsz_108822371, rsz_108850792, rsz_108854571	rsz_108809105, rsz_108817091, rsz_108817092, rsz_108825288, rsz_108847005, rsz_108847006, rsz_108851596, rsz_108851628, rsz_108859356	rsz_108806876, rsz_108839148, rsz_108848872, rsz_108848881, rsz_108848891, rsz_108857319	rsz_108813025, rsz_108813371, rsz_108817206, rsz_108819776, rsz_108833662, rsz_108844359, rsz_108857057, rsz_108863365	rsz_108813302, rsz_108829770, rsz_108830576, rsz_108835105, rsz_108844296, rsz_108863598	rsz_108810076, rsz_108811385, rsz_108812381, rsz_108827597, rsz_108840278, rsz_108840487, rsz_108862370	rsz_108822153, rsz_108830386, rsz_108839756, rsz_108854296	rsz_108805989, rsz_108814896, rsz_108814902, rsz_108818908, rsz_108839865, rsz_108844721	rsz_108806931, rsz_108840663, rsz_108840668, rsz_108844590, rsz_108846318, rsz_108846803, rsz_108857263, rsz_108859868	rsz_108821521, rsz_108828428, rsz_108830734, rsz_108855675, rsz_108856684, rsz_108859305, rsz_108859543	rsz_108823545, rsz_108858239, rsz_108858248, rsz_108861444	rsz_108822225, rsz_108823410, rsz_108830560, rsz_108856295, rsz_108860143, rsz_108862512	rsz_108813230, rsz_108822094, rsz_108822590, rsz_108828634	rsz_108806248, rsz_108821269, rsz_108821538, rsz_108835713, rsz_108841231, rsz_108842904, rsz_108849528, rsz_108855806	rsz_108807240	rsz_108807332, rsz_108810375, rsz_108824383, rsz_108855277, rsz_108855278	rsz_108811424, rsz_108818752, rsz_108819573, rsz_108821960, rsz_108842988, rsz_108852174, rsz_108855218, rsz_108860974, rsz_108861961	rsz_108811743, rsz_108837694, rsz_108838450, rsz_108847832, rsz_108860075, rsz_108863088, rsz_108863614	rsz_108813693, rsz_108816460, rsz_108816497, rsz_108828215, rsz_108830832	rsz_108807294, rsz_108808397, rsz_108813065, rsz_108819354, rsz_108839089, rsz_108844510, rsz_108844523, rsz_108850942, rsz_108851498	rsz_108809254, rsz_108813133, rsz_108832146, rsz_108844275, rsz_108844348, rsz_108849486, rsz_108857753, rsz_108858520, rsz_108862846	rsz_108814279, rsz_108829558, rsz_108841634, rsz_108853592, rsz_108853798, rsz_108861301	rsz_108854112, rsz_108856606	rsz_108808452, rsz_108819216, rsz_108819376, rsz_108832636, rsz_108840897, rsz_108846932, rsz_108846933	rsz_108828474	rsz_108818645, rsz_108818649, rsz_108821797, rsz_108839321, rsz_108840366, rsz_108856760, rsz_108857392, rsz_108863211, rsz_108863217	rsz_108813676, rsz_108835855, rsz_108843364, rsz_108856574	rsz_108805738, rsz_108848653, rsz_108854979	rsz_108817006, rsz_108817025, rsz_108827623, rsz_108855768, rsz_108857607, rsz_108857668	rsz_108805427, rsz_108809424, rsz_108814977, rsz_108832015, rsz_108839314, rsz_108859355	rsz_108815147, rsz_108834556, rsz_108839926, rsz_108839978, rsz_108841740, rsz_108855158, rsz_108860622	rsz_108806865, rsz_108806897, rsz_108814817, rsz_108845932, rsz_108845938, rsz_108848959	rsz_108816398, rsz_108831262, rsz_108834796, rsz_108835028, rsz_108853688, rsz_108863526	rsz_108817762, rsz_108827996, rsz_108858803, rsz_108862255	rsz_108832158, rsz_108849514, rsz_108856274, rsz_108856315	rsz_108805974, rsz_108806147, rsz_108822472	rsz_108807632, rsz_108817965, rsz_108856624, rsz_108856626, rsz_108863569	rsz_108811545, rsz_108816447, rsz_108823896, rsz_108828546, rsz_108829292, rsz_108830286, rsz_108833441, rsz_108843149, rsz_108854755	rsz_108828178, rsz_108828179, rsz_108844261, rsz_108862408	rsz_108814719, rsz_108820366, rsz_108825941, rsz_108839646	rsz_108811557, rsz_108821153, rsz_108831562, rsz_108838523, rsz_108850487	rsz_108814656, rsz_108830128, rsz_108845959, rsz_108851847, rsz_108856529	rsz_108818766, rsz_108842853, rsz_108863490	rsz_108828306, rsz_108832200, rsz_108837912, rsz_108854295, rsz_108856261	rsz_108823321, rsz_108847117	rsz_108807546, rsz_108818219, rsz_108830365, rsz_108844282, rsz_108848759, rsz_108854397, rsz_108854398, rsz_108862859, rsz_108863220	rsz_108812192	rsz_108805237, rsz_108818459, rsz_108818897, rsz_108818898, rsz_108823529, rsz_108823535, rsz_108836388, rsz_108859080	rsz_108807056, rsz_108849214, rsz_108861682	rsz_108821926, rsz_108821932, rsz_108825773, rsz_108825774, rsz_108828905, rsz_108844319	rsz_108813441, rsz_108813442, rsz_108813838, rsz_108813839, rsz_108823102, rsz_108830413, rsz_108850937, rsz_108854548, rsz_108856728	rsz_108805204, rsz_108805206, rsz_108822308, rsz_108822607, rsz_108830936, rsz_108830942, rsz_108831664, rsz_108857600, rsz_108862619	rsz_108816172, rsz_108835883, rsz_108835888, rsz_108849652, rsz_108850463, rsz_108851838, rsz_108854552, rsz_108859940, rsz_108860457, rsz_108862009, rsz_108862026	rsz_108837670, rsz_108838196, rsz_108842565, rsz_108854086	rsz_108805687, rsz_108813282, rsz_108838313, rsz_108847374, rsz_108854808	rsz_108814610, rsz_108814986, rsz_108829013, rsz_108861279, rsz_108861300	rsz_108819610, rsz_108822931, rsz_108845755	rsz_108806100, rsz_108807511, rsz_108810985, rsz_108813479, rsz_108827455, rsz_108827456, rsz_108834895, rsz_108837060, rsz_108848974, rsz_108849051, rsz_108854412, rsz_108858982	rsz_108814474, rsz_108819047, rsz_108826055, rsz_108830139, rsz_108834930, rsz_108835217, rsz_108835218, rsz_108835697, rsz_108839983, rsz_108840053, rsz_108851914, rsz_108852700	rsz_108814473, rsz_108827166, rsz_108832954, rsz_108837816, rsz_108838508, rsz_108844310, rsz_108859500	rsz_108823693, rsz_108823913, rsz_108823914, rsz_108830277, rsz_108844220, rsz_108844222	rsz_108814520, rsz_108820955, rsz_108832914, rsz_108835579, rsz_108843026, rsz_108854410, rsz_108862542	rsz_108814386, rsz_108847746	rsz_108805168, rsz_108813807, rsz_108821691, rsz_108823945, rsz_108825803	rsz_108822530, rsz_108823623	rsz_108812982, rsz_108813435, rsz_108813467, rsz_108828349, rsz_108832673, rsz_108835158, rsz_108848454	rsz_108805070, rsz_108806590, rsz_108807900, rsz_108811299, rsz_108837076, rsz_108849469, rsz_108851521, rsz_108857654, rsz_108862269, rsz_108863135	rsz_108822856, rsz_108825311, rsz_108825636, rsz_108837296, rsz_108850144, rsz_108850159, rsz_108855300	rsz_108828476	rsz_108814563, rsz_108816409, rsz_108842687, rsz_108844707	rsz_108823821, rsz_108823832, rsz_108863063	rsz_108815855, rsz_108834280, rsz_108851742, rsz_108853497, rsz_108859647	rsz_108817546, rsz_108817732, rsz_108847261, rsz_108861945	rsz_108808375, rsz_108829866, rsz_108838623, rsz_108846616	rsz_108815857, rsz_108817252, rsz_108844783, rsz_108846636, rsz_108848331	rsz_108805608, rsz_108810222, rsz_108812248, rsz_108822559, rsz_108854059	rsz_108806070, rsz_108818745, rsz_108862596, rsz_108862597, rsz_108863476	rsz_108811349, rsz_108824126, rsz_108827023, rsz_108828934, rsz_108840796, rsz_108862094	rsz_108805146, rsz_108811901, rsz_108812761, rsz_108822318, rsz_108832877, rsz_108836201, rsz_108856202	rsz_108824363, rsz_108842169, rsz_108843682, rsz_108853953	rsz_108822015, rsz_108827642, rsz_108854555	rsz_108819413, rsz_108819582, rsz_108822945, rsz_108825726, rsz_108827233, rsz_108835852, rsz_108837436, rsz_108850629, rsz_108859973	rsz_108806834, rsz_108820959, rsz_108852068, rsz_108852079	rsz_108817059, rsz_108817188, rsz_108824053, rsz_108836534, rsz_108837464	rsz_108858744, rsz_108858773	rsz_108807197, rsz_108816073, rsz_108830723, rsz_108837007, rsz_108844341, rsz_108845772	rsz_108814424, rsz_108828654, rsz_108846224, rsz_108861838	rsz_108818861, rsz_108837634, rsz_108848374, rsz_108863436	rsz_108805270, rsz_108861657	rsz_108813734, rsz_108823089, rsz_108832312, rsz_108856155, rsz_108857032	rsz_108805598, rsz_108813732, rsz_108818784, rsz_108818785, rsz_108819008, rsz_108856679	rsz_108819714, rsz_108827596, rsz_108843658, rsz_108863032, rsz_108863052	rsz_108811816, rsz_108819203, rsz_108819204, rsz_108830946, rsz_108830947, rsz_108854240, rsz_108863448	rsz_108811866, rsz_108844250, rsz_108857254	rsz_108809623, rsz_108830532, rsz_108834714	rsz_108823389, rsz_108824199, rsz_108828399, rsz_108830027	rsz_108822847, rsz_108824017, rsz_108824316, rsz_108849754	rsz_108819445, rsz_108839429, rsz_108839433, rsz_108849136	rsz_108813189, rsz_108821906, rsz_108842041	rsz_108810440, rsz_108812460, rsz_108850592, rsz_108853434, rsz_108856737, rsz_108856879, rsz_108856882	rsz_108811778, rsz_108847856, rsz_108857986	rsz_108805250, rsz_108844251, rsz_108844748, rsz_108856594	rsz_108848552, rsz_108857013, rsz_108863551	rsz_108806169, rsz_108815044, rsz_108840534, rsz_108852085	rsz_108811153, rsz_108814920, rsz_108814921, rsz_108820106, rsz_108827310, rsz_108834106, rsz_108835295, rsz_108838663	rsz_108821596, rsz_108827605, rsz_108854197	rsz_108814739, rsz_108814741, rsz_108823783, rsz_108847100, rsz_108848087, rsz_108848088	rsz_108812702, rsz_108817355, rsz_108838874, rsz_108847851, rsz_108863537, rsz_108863579	rsz_108805366, rsz_108805381, rsz_108854844	rsz_108805653, rsz_108807665, rsz_108856313, rsz_108857906, rsz_108860463	rsz_108808556, rsz_108810842, rsz_108834836, rsz_108835378, rsz_108836051, rsz_108842150	rsz_108805986, rsz_108822723	rsz_108820150, rsz_108823941, rsz_108836644, rsz_108854334	rsz_108812559, rsz_108831284, rsz_108848463, rsz_108860925, rsz_108861041	rsz_108809314, rsz_108818338, rsz_108819261, rsz_108825262, rsz_108841813, rsz_108854652, rsz_108854654, rsz_108856718	rsz_108834097, rsz_108851294, rsz_108852163, rsz_108854415, rsz_108854516, rsz_108862620	rsz_108814147, rsz_108829426, rsz_108844519	rsz_108805632, rsz_108807271, rsz_108814502, rsz_108829811, rsz_108862615	rsz_108817294, rsz_108842066, rsz_108844057, rsz_108848572	rsz_108811964, rsz_108818584, rsz_108823067	rsz_108806630, rsz_108838674, rsz_108847808, rsz_108847809	rsz_108807201, rsz_108810708, rsz_108818798, rsz_108822964, rsz_108834905, rsz_108850264	rsz_108807575, rsz_108824819	rsz_108811345, rsz_108816246, rsz_108827925, rsz_108849352	rsz_108805310, rsz_108818204, rsz_108827482, rsz_108840171, rsz_108844653, rsz_108853538	rsz_108817813, rsz_108817814, rsz_108841365, rsz_108841401, rsz_108841652, rsz_108841787, rsz_108845551, rsz_108847421, rsz_108847422, rsz_108847519	rsz_108814271, rsz_108830015, rsz_108840466, rsz_108842597, rsz_108843666	rsz_108808468, rsz_108815288, rsz_108817729, rsz_108831010	rsz_108811544, rsz_108811863, rsz_108823645, rsz_108829303, rsz_108853306	rsz_108810996, rsz_108820491, rsz_108820492, rsz_108820494, rsz_108843007, rsz_108844784, rsz_108846175, rsz_108849663, rsz_108849678	rsz_108824904, rsz_108825258, rsz_108828469, rsz_108843599, rsz_108843608, rsz_108848010, rsz_108854949, rsz_108854964	rsz_108805648, rsz_108806536, rsz_108823090, rsz_108823099	rsz_108805703, rsz_108810470, rsz_108818431	rsz_108827698, rsz_108830713, rsz_108837956, rsz_108843607	rsz_108806910, rsz_108837778, rsz_108851630, rsz_108860277, rsz_108863041	rsz_108816130, rsz_108849199, rsz_108853057	rsz_108827370, rsz_108829514, rsz_108856209	rsz_108812281, rsz_108841655, rsz_108862374	rsz_108818688, rsz_108818851, rsz_108846743, rsz_108849185, rsz_108854465	rsz_108849735, rsz_108849809, rsz_108850044, rsz_108852584, rsz_108862686, rsz_108862694	rsz_108815871, rsz_108817910	rsz_108811132, rsz_108817391, rsz_108829863, rsz_108835294, rsz_108844719	rsz_108807778, rsz_108820989, rsz_108837866, rsz_108840193	rsz_108814203, rsz_108844131, rsz_108845147	rsz_108810492, rsz_108819311, rsz_108819911, rsz_108847325, rsz_108849559, rsz_108849616, rsz_108853936, rsz_108857233, rsz_108858730, rsz_108859954	rsz_108849181, rsz_108850750	rsz_108809159, rsz_108817749, rsz_108843105	rsz_108816927, rsz_108842848, rsz_108847865, rsz_19816353	rsz_108806375, rsz_108812042, rsz_108813499, rsz_108818311, rsz_108820331, rsz_108821752, rsz_108860285, rsz_108862447	rsz_108818114, rsz_108826845, rsz_108830606, rsz_108832942, rsz_108834993, rsz_108862474	rsz_108815890, rsz_108817681, rsz_108832846, rsz_108838134, rsz_108845823, rsz_108849311, rsz_108849312, rsz_108856457	rsz_108820675, rsz_108826917, rsz_108842847, rsz_108847864, rsz_108849130, rsz_108849139	rsz_108819235, rsz_108827860, rsz_108844486, rsz_108847672	rsz_108842604	rsz_108818209	rsz_108819155, rsz_108828118, rsz_108859191	rsz_108805099, rsz_108833140, rsz_108833867, rsz_108851364, rsz_108862274	rsz_108806088, rsz_108806102, rsz_108806660, rsz_108819526, rsz_108838333, rsz_108838822, rsz_108840234, rsz_108841836, rsz_108843690, rsz_108851631	rsz_108818253, rsz_108822561, rsz_108847320	rsz_108817827, rsz_108818188, rsz_108823818, rsz_108834543, rsz_108840841, rsz_108863199	rsz_108822347, rsz_108823909, rsz_108827866, rsz_108852259	rsz_108807366, rsz_108833131	rsz_108807028, rsz_108807416, rsz_108810591	rsz_108809292, rsz_108812524, rsz_108821084, rsz_108825959, rsz_108828581, rsz_108837891, rsz_108841063, rsz_108841838, rsz_108842777, rsz_108847463	rsz_108805085, rsz_108824689, rsz_108824692, rsz_108829412, rsz_108831354, rsz_108856746, rsz_108857709	rsz_108824009, rsz_108847747, rsz_108856969	rsz_108822419, rsz_108842393, rsz_108860213	rsz_108806115, rsz_108810546, rsz_108812626, rsz_108814771, rsz_108814891, rsz_108814903	rsz_108813501, rsz_108813519, rsz_108863272	rsz_108813518, rsz_108820981, rsz_108821418, rsz_108861681	rsz_108805258, rsz_108811823, rsz_108828066, rsz_108834211	rsz_108813841, rsz_108823483, rsz_108832454, rsz_108850675, rsz_108855480	rsz_108814524, rsz_108857692, rsz_108863237, rsz_108863241	rsz_108812035, rsz_108812044, rsz_108818854, rsz_108847195	rsz_108818664, rsz_108819842, rsz_108821872, rsz_108839016, rsz_108842342, rsz_108851945	rsz_108822905, rsz_108837425, rsz_108848064, rsz_108856524, rsz_108857543, rsz_108859277	rsz_108813525, rsz_108848582, rsz_108848612	rsz_108841394, rsz_108841397, rsz_108844939, rsz_108847663	rsz_108819274, rsz_108824483, rsz_108828817, rsz_108849346	rsz_108806670, rsz_108819579, rsz_108829163, rsz_108830726	rsz_108817105, rsz_108829642, rsz_108833914, rsz_108835520, rsz_108837278	rsz_108805581, rsz_108812468, rsz_108818032, rsz_108825727, rsz_108829735, rsz_108836126, rsz_108849442, rsz_108852420, rsz_108856860	rsz_108813067, rsz_108824385, rsz_108829881	rsz_108812670, rsz_108824294, rsz_108828724, rsz_108832874	rsz_108806544, rsz_108820430, rsz_108835889, rsz_108842242, rsz_108849660, rsz_108850506, rsz_108850515, rsz_108857685	rsz_108826932, rsz_108828550, rsz_108843239, rsz_108863128	rsz_108822772, rsz_108822781, rsz_108830318, rsz_108832837, rsz_108833395, rsz_108849938, rsz_108854613	rsz_108818075, rsz_108841658, rsz_108842473	rsz_108817305, rsz_108817306, rsz_108817380, rsz_108817381, rsz_108842383, rsz_108842384, rsz_108844586	rsz_108805692, rsz_108825379, rsz_108826678, rsz_108839034, rsz_108840570, rsz_108852638	rsz_108811644, rsz_108844711	rsz_108813172, rsz_108818504, rsz_108822198	rsz_108810165, rsz_108813586, rsz_108849573, rsz_108850400, rsz_108863233	rsz_108823565, rsz_108823725, rsz_108839802, rsz_19816315	rsz_108806387, rsz_108857893, rsz_108860052	rsz_108830534, rsz_108845721, rsz_108862093	rsz_108821865, rsz_108840425, rsz_108847983	rsz_108808789, rsz_108812984, rsz_108834403, rsz_108837305, rsz_108841801, rsz_108854029	rsz_108813783, rsz_108817431, rsz_108824985, rsz_108827293, rsz_108831780, rsz_108844353	rsz_108823509, rsz_108834764, rsz_108854303, rsz_108861728	rsz_108805636, rsz_108811196, rsz_108827415, rsz_108845095	rsz_108828061, rsz_108843356, rsz_108854855	rsz_108822298, rsz_108843539	rsz_108810295, rsz_108851293, rsz_108854414	rsz_108821080, rsz_108823390, rsz_108823654, rsz_108849526, rsz_108849705, rsz_108858316	rsz_108805424, rsz_108845672, rsz_108847579	rsz_108805795, rsz_108849716, rsz_108853791, rsz_108857680	rsz_108805634, rsz_108818837, rsz_108843681, rsz_108852843, rsz_108857538	rsz_108805280, rsz_108809303, rsz_108820692, rsz_108838272, rsz_108849316, rsz_108851871, rsz_108861594	rsz_108823691, rsz_108827022, rsz_108828095, rsz_108841471, rsz_108843491	rsz_108837795, rsz_108856238, rsz_108856387, rsz_108857641	rsz_108818663, rsz_108821874, rsz_108843269, rsz_108843318, rsz_108849602	rsz_108806614, rsz_108855306	rsz_108811782, rsz_108827158, rsz_108844112, rsz_108844113	rsz_108817695, rsz_108822709, rsz_108838942, rsz_108858471	rsz_108814247, rsz_108836848, rsz_108841033, rsz_108847342	rsz_108805724, rsz_108805988, rsz_108839035, rsz_108852601, rsz_108858964, rsz_108860827, rsz_108862459	rsz_108814801, rsz_108818636, rsz_108828937, rsz_108851682, rsz_108854666, rsz_108859498, rsz_108859629	rsz_108817134, rsz_108823073, rsz_108844173	rsz_108813600, rsz_108813601, rsz_108822000, rsz_108822001, rsz_108842992, rsz_108855051	rsz_108805226, rsz_108848967	rsz_108807094, rsz_108809165, rsz_108818500, rsz_108818518, rsz_108823927, rsz_108834023, rsz_108839065, rsz_108857863, rsz_108860538, rsz_108861320, rsz_108862230, rsz_108863137, rsz_108863322	rsz_108811813, rsz_108837861, rsz_108863394	rsz_108808489, rsz_108841500	rsz_108813450, rsz_108828240, rsz_108837576	rsz_108830414, rsz_108832675, rsz_108851441, rsz_108853727, rsz_108855697	rsz_108817859, rsz_108842877	rsz_108813330, rsz_108863366	rsz_108818652, rsz_108849586	rsz_108810074, rsz_108812788, rsz_108832046, rsz_108837347, rsz_108861944	rsz_108824679	rsz_108814876, rsz_108820266, rsz_108834225, rsz_108844697	rsz_108806207, rsz_108855771	rsz_108805165, rsz_108805742, rsz_108819576, rsz_108828251, rsz_108834274, rsz_108837849	rsz_108861539	rsz_108813821, rsz_108825286, rsz_108827282, rsz_108853778, rsz_108855241	rsz_108806905, rsz_108856975, rsz_108857090	rsz_108809058, rsz_108819422, rsz_108852023	rsz_108806003, rsz_108806361, rsz_108831979, rsz_108860526, rsz_108861421	rsz_108813886, rsz_108813887, rsz_108827443, rsz_108851619, rsz_108852135	rsz_108821740, rsz_108823477, rsz_108844195	rsz_108811480, rsz_108836687, rsz_108838686, rsz_108845880, rsz_108851218	rsz_108819175, rsz_108819592, rsz_108831670, rsz_108839808, rsz_108851489	rsz_108840827	rsz_108829383, rsz_108829758, rsz_108833660, rsz_108849035, rsz_108849036	rsz_108813114, rsz_108817699, rsz_108832056, rsz_108839260	rsz_108815013, rsz_108816137, rsz_108828545	rsz_108825509, rsz_108830482, rsz_108833155, rsz_108842909, rsz_108847488, rsz_108851827	rsz_108805423, rsz_108815033, rsz_108815203, rsz_108837053, rsz_108842891, rsz_108859201	rsz_108818202, rsz_108841695, rsz_108844729	rsz_108819384, rsz_108825463, rsz_108854236	rsz_108816465, rsz_108816501, rsz_108847954	rsz_108832893, rsz_108851548	rsz_108817880, rsz_108818991, rsz_108819450, rsz_108829393, rsz_108836322, rsz_108846391	rsz_108833504, rsz_108846502	rsz_108816828, rsz_108861557, rsz_108863111	rsz_108818891, rsz_108840653, rsz_108840654, rsz_108848752, rsz_108853075	rsz_108817220, rsz_108820439, rsz_108842679, rsz_108843885, rsz_108845890, rsz_108845893, rsz_108850989, rsz_108859362	rsz_108813845, rsz_108862922	rsz_108807267, rsz_108849289	rsz_108805814, rsz_108842142, rsz_108842243	rsz_108817341, rsz_108848890, rsz_108855071, rsz_108855511	rsz_108835178, rsz_108863067	rsz_108818161, rsz_108824978, rsz_108827031, rsz_108844921, rsz_108844922	rsz_108813215, rsz_108839166, rsz_108840855, rsz_108844165, rsz_108849408	rsz_108807550, rsz_108810101, rsz_108818468, rsz_108847771, rsz_108861350	rsz_108820002, rsz_108822547, rsz_108824319, rsz_108831484, rsz_108842320	rsz_108805153, rsz_108848902	rsz_108812799, rsz_108822066, rsz_108839735	rsz_108812306, rsz_108839634, rsz_108849298	rsz_108830864, rsz_108830865, rsz_108839047, rsz_108862114	rsz_108812225, rsz_108838601, rsz_108848839	rsz_108818262, rsz_108848692, rsz_108852039, rsz_108856881, rsz_108857505, rsz_108857518	rsz_108854908	rsz_108856477, rsz_108862429, rsz_108862452	rsz_108822883, rsz_108822886	rsz_108832581, rsz_108843368, rsz_108855563	rsz_108814962, rsz_108815940	rsz_108854193, rsz_108861921	rsz_108816121, rsz_108816469, rsz_108824250, rsz_108831113, rsz_108835875	rsz_108817541, rsz_108820961, rsz_108829720, rsz_108829721, rsz_108830548	rsz_108806313, rsz_108819572	rsz_108842181	rsz_108813377, rsz_108839838, rsz_108855453, rsz_108855463	rsz_108819205, rsz_108862864	rsz_108809034, rsz_108847028, rsz_108857592, rsz_108857594, rsz_108857933	rsz_108824435, rsz_108828637, rsz_108829478, rsz_108829485, rsz_108842087, rsz_108842851, rsz_108848746, rsz_108851680	rsz_108839854, rsz_108856533	rsz_108830852, rsz_108831086	rsz_108808267, rsz_108857323, rsz_108861857	rsz_108814577, rsz_108847828, rsz_108857990, rsz_108862992	rsz_108812454, rsz_108825363, rsz_108825662, rsz_108827662	rsz_108829977, rsz_108829978, rsz_108832326, rsz_108847754, rsz_108848439	rsz_108815859	rsz_108817427, rsz_108818946, rsz_108838733, rsz_108847112, rsz_108848091	rsz_108808089, rsz_108830561, rsz_108851903, rsz_108856841, rsz_108859471, rsz_108860821	rsz_108822186, rsz_108828726	rsz_108852277, rsz_108853491	rsz_108810060, rsz_108814241	rsz_108833505, rsz_108846504	rsz_108811458, rsz_108842986, rsz_108845198, rsz_108845199, rsz_108862746	rsz_108842728	rsz_108811765, rsz_108818388, rsz_108829029, rsz_108835169	rsz_108809187, rsz_108819545, rsz_108829266, rsz_108838830	rsz_108817377, rsz_108823803, rsz_108840374	rsz_108814117, rsz_108817572, rsz_108827304, rsz_108828134, rsz_108828574, rsz_108843036	rsz_108808622, rsz_108819980, rsz_108820695, rsz_108827243, rsz_108849877	rsz_108823324, rsz_108826697, rsz_108831720, rsz_108832467, rsz_108836233, rsz_108842215, rsz_108843424, rsz_108845994	rsz_108832195, rsz_108849696, rsz_108851729	rsz_108816273	rsz_108822889, rsz_108825544, rsz_108827249, rsz_108852447, rsz_108853876	rsz_108823936, rsz_108829287, rsz_108834298	rsz_108827657, rsz_108828647	rsz_108834250, rsz_108835029, rsz_108836367, rsz_108855187, rsz_108859674, rsz_108860517	rsz_108827376, rsz_108834486, rsz_108848260	rsz_108814968, rsz_108830881, rsz_108833210, rsz_108834787, rsz_108836296, rsz_108856504	rsz_108840950, rsz_108862460	rsz_108806341, rsz_108831717, rsz_108831719, rsz_108848775, rsz_108857095, rsz_108857113	rsz_108818380, rsz_108820831, rsz_108822763	rsz_108847372	rsz_108820570, rsz_108836615, rsz_108837050, rsz_108844151	rsz_108827371, rsz_108827382, rsz_108834457, rsz_108863195, rsz_108863205	rsz_108825810, rsz_108833483, rsz_108863586	rsz_108809980, rsz_108855627, rsz_108855630	rsz_108806279, rsz_108819343, rsz_108819683, rsz_108827675, rsz_108838393	rsz_108827138, rsz_108843559, rsz_108843915	rsz_108818296, rsz_108819133	rsz_108811645, rsz_108843402, rsz_108850020, rsz_108853388	rsz_108827433, rsz_108832938, rsz_108856636	rsz_108805143, rsz_108813651, rsz_108863116	rsz_108823709, rsz_108844787, rsz_108845703, rsz_108856467	rsz_108827429, rsz_108833584	rsz_108848500	rsz_108806213, rsz_108839625, rsz_108843884, rsz_108845420, rsz_108854208	rsz_108832526, rsz_108842192, rsz_108842196, rsz_108849785, rsz_108852027	rsz_108813713, rsz_108814438, rsz_108844271	rsz_108832181, rsz_108852188, rsz_108852902, rsz_108854091	rsz_108806924, rsz_108813358	rsz_108819420, rsz_108819676, rsz_108828464, rsz_108837466	rsz_108812496, rsz_108851271, rsz_108853974, rsz_108855482	rsz_108811882, rsz_108811892, rsz_108851363	rsz_108862371, rsz_108863023	rsz_108823429, rsz_108862362	rsz_108806810, rsz_108817211, rsz_108817216, rsz_108822790	rsz_108842733, rsz_108848596	rsz_108812634, rsz_108822464, rsz_108854435	rsz_108843889, rsz_108844493	rsz_108822377, rsz_108841421	rsz_108812469	rsz_108821446, rsz_108842905	rsz_108817003, rsz_108852628	rsz_108842154	rsz_108806444, rsz_108813014, rsz_108825589, rsz_108833156, rsz_108847025	rsz_108813256, rsz_108860673	rsz_108817996, rsz_108827603, rsz_108858058	rsz_108813320, rsz_108856148	rsz_108818234, rsz_108842996, rsz_108847949, rsz_108848927, rsz_108848932	rsz_108812433, rsz_108847834	rsz_108818056, rsz_108859039, rsz_108859040, rsz_108859763	rsz_108813005, rsz_108823495, rsz_108823523	rsz_108842343, rsz_108861473, rsz_108862670	rsz_108812775, rsz_108854800	rsz_108807687	rsz_108848265	rsz_108809613, rsz_108813173, rsz_108838451, rsz_108839985, rsz_108863165	rsz_108856372, rsz_108856373, rsz_108857882, rsz_108857883, rsz_108857884	rsz_108816972, rsz_108825654, rsz_108855307	rsz_108812824, rsz_108824001, rsz_108825005	rsz_108811274, rsz_108811952, rsz_108829814	rsz_108827950, rsz_108848538	rsz_108827193, rsz_108827200	rsz_108822162, rsz_108823044	rsz_108811835, rsz_108822197	rsz_108809503, rsz_108824079, rsz_108828384, rsz_108848456, rsz_108853997	rsz_108812033, rsz_108859173, rsz_108859174	rsz_108836181, rsz_108859546	rsz_108806086, rsz_108814452, rsz_108822475, rsz_108822479	rsz_108837222, rsz_108855382, rsz_108862227	rsz_108808584, rsz_108811314, rsz_108848628	rsz_108806589	rsz_108822816, rsz_108842723	rsz_108811342, rsz_108844076, rsz_108856977, rsz_108861876	rsz_108806639, rsz_108833499, rsz_108836244, rsz_108860084	rsz_108806797, rsz_108844034, rsz_108849250	rsz_108805984, rsz_108823573	rsz_108844143	rsz_108809331, rsz_108809337, rsz_108862220	rsz_108813157, rsz_108835102, rsz_108858629, rsz_108862316	rsz_108805657, rsz_108805999, rsz_108820564, rsz_108828534, rsz_108855290	rsz_108813837, rsz_108832635, rsz_108837024, rsz_108837025	rsz_108812894, rsz_108831958, rsz_108836370, rsz_108837294, rsz_108858924, rsz_108860407	rsz_108805920, rsz_108830369	rsz_108857272	rsz_108848270, rsz_108856904, rsz_108860308	rsz_108815145, rsz_108818441, rsz_108844247	rsz_108842623	rsz_108812588, rsz_108826730, rsz_108861940	rsz_108841169, rsz_108841834, rsz_108843689, rsz_108845835	rsz_108805197, rsz_108829002, rsz_108843875, rsz_108853465	rsz_13630128, rsz_19816423	rsz_108827648, rsz_108850666, rsz_108851571	rsz_108816026, rsz_108816096, rsz_108818449	rsz_108810127, rsz_108827961, rsz_108827962, rsz_108830608, rsz_108830613	rsz_108815925, rsz_108827788, rsz_108828092, rsz_108830630	rsz_108818042	rsz_108847344	rsz_108857007, rsz_108857387	rsz_108819317, rsz_108820597, rsz_108835209	rsz_108817494, rsz_108825248, rsz_108829172, rsz_108853756	rsz_108855602, rsz_108856250	rsz_108843002	rsz_108830244, rsz_108834932, rsz_108844546, rsz_108844548, rsz_108846106	rsz_108805068, rsz_108805894	rsz_108819233, rsz_108819600	rsz_108816737, rsz_108818086, rsz_108819211, rsz_108820003, rsz_108820004	rsz_108817597, rsz_108834671, rsz_108836491	rsz_108810246, rsz_108831482, rsz_108832619, rsz_108846535, rsz_108848373	rsz_108811660, rsz_108822324, rsz_108827809, rsz_108839831, rsz_108841948, rsz_108842260, rsz_108842548	rsz_108807719, rsz_108832685, rsz_108857476, rsz_108862833	rsz_108834777, rsz_108840016	rsz_108818647, rsz_108822558, rsz_108840126	rsz_108814993, rsz_108842765	rsz_108819530, rsz_108822184, rsz_108845419, rsz_108845424	rsz_108842708, rsz_108854676	rsz_108819010, rsz_108825849, rsz_108831671, rsz_108834911	rsz_108812209, rsz_108832207	rsz_108814909, rsz_108818631	rsz_108834321, rsz_108843587	rsz_108814321, rsz_108814573, rsz_108814699		rsz_13630175, rsz_19816413	rsz_108821436	rsz_108823846, rsz_108829041, rsz_108833353	rsz_108827319, rsz_108840213	rsz_108818362	rsz_108808518, rsz_108812122	rsz_13630153, rsz_19816384	rsz_108817900, rsz_108818515	rsz_108845837, rsz_108857798	rsz_108818462, rsz_108818744, rsz_108828297	rsz_108814155	rsz_108806801, rsz_108810655, rsz_108810967, rsz_108838288, rsz_108844778, rsz_108851564	rsz_108818321, rsz_108848376, rsz_108856305	rsz_108854535	rsz_108806238, rsz_108812633, rsz_108844563	rsz_108819946, rsz_108822858, rsz_108822860, rsz_108841777	rsz_108805246, rsz_108816294	rsz_108815012	rsz_108817418, rsz_108846686	rsz_108819052, rsz_108819071, rsz_108853920, rsz_108862862	rsz_108812768	rsz_108812398, rsz_108822531, rsz_108844011, rsz_108863514	rsz_108845201, rsz_108854750	rsz_108824039, rsz_108824047		rsz_108808716, rsz_108808737, rsz_108861011	rsz_108806957, rsz_108831343, rsz_108848684	rsz_108846026	rsz_108825695, rsz_108832051, rsz_108849466	rsz_108810991, rsz_108819418, rsz_108839782	rsz_108818306, rsz_108843995	rsz_108817433, rsz_108817928, rsz_108860237	rsz_108810231, rsz_108829325, rsz_108844704	rsz_108811318, rsz_108811323, rsz_108847197, rsz_108847198, rsz_108855268	rsz_108807633, rsz_108826612, rsz_108859938, rsz_108862008, rsz_108862025	rsz_108828509, rsz_108832288	rsz_108806385	rsz_108850322, rsz_108850335	rsz_108842531	rsz_108825624	rsz_108843122, rsz_108848743, rsz_108852473, rsz_108855609, rsz_108855610	rsz_108818375, rsz_108831547, rsz_108858324	rsz_108805295	rsz_108825479, rsz_108832057, rsz_108854302, rsz_108859267	rsz_108823980, rsz_108844583	rsz_108823825, rsz_108856429, rsz_108856441	rsz_108847324, rsz_108849251, rsz_108855258	rsz_108812237, rsz_108818684, rsz_108820667	rsz_108805313, rsz_108805680, rsz_108833132	rsz_108817308, rsz_108817382, rsz_108842385, rsz_108844532	rsz_108814673, rsz_108841684, rsz_108844111, rsz_108861164, rsz_108862589	rsz_108823020, rsz_108830152	rsz_108818344, rsz_108827570, rsz_108838461	rsz_108806283, rsz_108807677, rsz_108836662, rsz_108849831, rsz_108852124, rsz_108852256	rsz_108817736, rsz_108817737, rsz_108842696	rsz_108808752, rsz_108813768	rsz_108813202, rsz_108818840	rsz_108823521, rsz_108825421, rsz_108863392	rsz_108814335, rsz_108818635, rsz_108828936, rsz_108845863	rsz_108818818, rsz_108826298, rsz_108840794	rsz_108836334, rsz_108862296	rsz_108829118, rsz_108837886, rsz_108857441, rsz_108859744, rsz_108862522, rsz_108862998	rsz_108812307, rsz_108819527, rsz_108860837	rsz_108829137, rsz_108834181	rsz_108827808, rsz_108841954	rsz_108805403	rsz_19816359	rsz_108855494	rsz_108848736	rsz_108817787, rsz_108830249	rsz_108813563, rsz_108847792	rsz_108817836, rsz_108845826	rsz_108829805, rsz_108844753	rsz_108839609	rsz_108862046	rsz_108805387, rsz_108817756, rsz_108843313, rsz_108843314, rsz_108847526, rsz_108847527	rsz_108837742, rsz_108845169	rsz_108823306, rsz_108858449	rsz_108808642, rsz_108808646, rsz_108836911	rsz_108827936, rsz_108833385, rsz_108834774, rsz_108844669	rsz_108808636, rsz_108812256	rsz_108818135	rsz_108819661	rsz_108817586, rsz_108817633	rsz_108809652, rsz_108811981, rsz_108816067, rsz_108832058, rsz_108832059, rsz_108837820, rsz_108846077, rsz_108859043	rsz_108817086, rsz_108817087	rsz_108828425, rsz_108857224	rsz_108805184, rsz_108857851, rsz_108862769	rsz_108823052, rsz_108838740, rsz_108839273, rsz_108840709	rsz_108827678	rsz_108820328, rsz_108820329, rsz_108828401	rsz_108806330, rsz_108806521, rsz_108828681, rsz_108837255	rsz_108844633, rsz_108849847, rsz_108849857	rsz_108820843, rsz_108841894	rsz_108806575, rsz_108834734, rsz_108849024, rsz_108849169	rsz_108843076	rsz_108834317, rsz_108857414	rsz_108812075	rsz_108807397, rsz_108812926, rsz_108828079, rsz_108837261	rsz_108837983, rsz_108861116	rsz_108806591, rsz_108820921, rsz_108820925, rsz_108824347	rsz_108814810, rsz_108853062	rsz_108823403, rsz_108824492, rsz_108858074	rsz_108854699, rsz_108863039	rsz_108806158, rsz_108828043	rsz_108819320, rsz_108821612, rsz_108828739, rsz_108837946	rsz_108828010	rsz_108849795	rsz_108820606	rsz_108805916	rsz_108820625, rsz_108829191	rsz_108843694, rsz_108843695	rsz_108863467	rsz_108819462, rsz_108851870	rsz_108816399, rsz_108849410, rsz_108849423	rsz_108807077, rsz_108811902, rsz_108857140, rsz_108859257, rsz_19816394	rsz_108827529, rsz_108834542, rsz_108856253	rsz_108820087, rsz_108823651, rsz_108823663	rsz_108857348	rsz_108828453, rsz_108863361	rsz_108837641, rsz_108856602	rsz_108819027, rsz_108833388, rsz_108861545	rsz_108839599, rsz_108841558, rsz_108844192, rsz_108849807	rsz_108827149, rsz_108835365	rsz_108805203, rsz_108815771, rsz_108821029, rsz_108830952, rsz_108847103	rsz_108839900	rsz_108818451, rsz_108839718	rsz_108856307	rsz_108817066, rsz_108856688	rsz_108847300, rsz_108847307	rsz_108812751, rsz_108820867, rsz_108833918, rsz_108853204	rsz_108806492	rsz_108837266, rsz_108861396	rsz_108847073	rsz_108812102	rsz_108828624, rsz_108828646	rsz_108814162, rsz_108859297	rsz_108817570, rsz_108823440, rsz_108823449, rsz_108836042, rsz_108840093	rsz_108847250, rsz_108854864, rsz_108855144	rsz_108814181	rsz_108843603	rsz_108853787	rsz_108805382	rsz_108810927, rsz_108825823, rsz_108854610	rsz_108842888	rsz_108842462	rsz_108811286, rsz_108849178	rsz_108817463, rsz_108817482, rsz_108847735	rsz_108808476, rsz_108812001	rsz_108842108	rsz_108821414, rsz_108822524, rsz_108851442	rsz_108817939, rsz_108857454	rsz_108854226	rsz_108806401, rsz_108814937, rsz_108839494, rsz_108862561	rsz_108819117, rsz_108839697	rsz_108811988, rsz_108856277	rsz_19816312	rsz_108809060, rsz_108847430, rsz_108847435	rsz_108842756, rsz_108844017	rsz_108827926	rsz_108817113, rsz_108817666, rsz_108817673, rsz_108847728	rsz_108820653, rsz_108830499, rsz_108857675, rsz_108857821	rsz_108820967, rsz_108821631, rsz_108822357, rsz_108822358, rsz_108826401, rsz_108852625, rsz_108854170	rsz_108814312	rsz_108806705	rsz_108807541, rsz_108809313, rsz_108817655, rsz_108837710, rsz_108843405	rsz_108838570, rsz_108838696, rsz_108862053	rsz_108828435	rsz_108833173, rsz_108853944	rsz_108806159	rsz_108817097, rsz_108823517	rsz_108830880, rsz_108832044, rsz_108838945, rsz_108856976	rsz_108815846, rsz_108827652, rsz_108830043, rsz_108840123	rsz_108817262, rsz_108846963	rsz_108806479, rsz_108806607, rsz_108806717, rsz_108830418, rsz_108836071, rsz_108845937, rsz_108849590, rsz_108855775, rsz_108857352	rsz_108807801, rsz_108818913, rsz_108819625, rsz_108845949	rsz_108857707, rsz_108862537, rsz_108862539, rsz_108863596	rsz_108854496, rsz_108855856	rsz_108805650, rsz_108859095	rsz_108828750	rsz_108814554, rsz_108824407	rsz_108812448, rsz_108835351, rsz_108856752, rsz_108858907	rsz_108814904, rsz_108822202	rsz_108824332	rsz_108862276	rsz_108841600, rsz_108849770, rsz_108850200	rsz_108812624	rsz_108835398, rsz_108849825, rsz_108855460		rsz_108842129	rsz_108842271	rsz_108861277	rsz_108862990	rsz_108834145, rsz_108843553, rsz_108855727	rsz_108819468, rsz_108819473, rsz_108821868, rsz_108824056, rsz_108846053	rsz_108805647, rsz_108842747	rsz_108851469	rsz_108818865, rsz_108821903, rsz_108821904, rsz_108839582, rsz_108843291	rsz_108856826, rsz_108857343	rsz_108837950, rsz_108859122	rsz_108817618	rsz_108823417	rsz_108817489, rsz_108817757, rsz_108823506, rsz_108832610, rsz_108832985	rsz_108828733	rsz_108818867, rsz_108819566, rsz_108850878, rsz_108860906	rsz_108808997	rsz_108818990	rsz_108815268, rsz_108819399, rsz_108857311	rsz_108834081, rsz_108834082, rsz_108845365, rsz_108852676	rsz_108812867, rsz_108823413, rsz_108832401	rsz_108814970, rsz_108814980, rsz_108826035, rsz_108832715	rsz_108817274, rsz_108843215, rsz_108857405	rsz_108808936, rsz_108822553, rsz_108833984	rsz_108826017, rsz_108844105	rsz_108845954	rsz_108829106	rsz_108827981	rsz_108814694, rsz_108814928, rsz_108822802	rsz_108817159, rsz_108839216	rsz_108862958	rsz_108807423, rsz_108817785, rsz_108817795, rsz_108840249, rsz_108845910, rsz_108847693, rsz_108862847	rsz_108805822, rsz_108837924	rsz_108816956, rsz_108830410, rsz_108850895	rsz_108824015	rsz_108812238, rsz_108812246, rsz_108861417	rsz_108847273, rsz_108847622	rsz_108806407, rsz_108811630, rsz_108812850	rsz_108827952, rsz_108859470	rsz_108857256, rsz_108861640	rsz_108813242, rsz_108834478, rsz_108841552	rsz_108847824	rsz_108812423, rsz_108863400	rsz_108806226, rsz_108806403, rsz_108807954, rsz_108835740, rsz_108837356, rsz_108843968	rsz_108813462, rsz_108844315	rsz_108828603, rsz_108853739	rsz_108828011	rsz_108817786	rsz_108818994	rsz_108805360	rsz_108805263, rsz_108811748	rsz_108828547, rsz_108832494, rsz_108833442, rsz_108841970	rsz_108818031, rsz_108829734, rsz_108859278	rsz_108861418	rsz_108847740, rsz_108857264, rsz_108857277	rsz_108815416	rsz_108825483, rsz_108825877	rsz_108814814	rsz_108826147	rsz_108808918, rsz_108857031	rsz_108813818	rsz_108832117, rsz_108832120, rsz_108849013, rsz_108855831	rsz_108806883, rsz_108845245, rsz_108845249, rsz_108849786	rsz_108820793, rsz_108862656, rsz_108862852	rsz_108818014	rsz_108809213	rsz_108836262, rsz_108856292	rsz_108814543, rsz_108827294	rsz_108817888, rsz_108862743	rsz_108854843	rsz_108849856	rsz_108806255, rsz_108815785, rsz_108852393	rsz_108850054	rsz_108819115, rsz_108855849	rsz_108862845	rsz_108816110, rsz_108818480	rsz_108818423, rsz_108842474	rsz_108813343, rsz_108855028	rsz_108808845, rsz_108820182, rsz_108861257	rsz_108841755, rsz_108845696, rsz_108847218, rsz_108855205	rsz_108825522, rsz_108849435	rsz_108818466, rsz_108831661	rsz_108824011, rsz_108847757	rsz_108819142	rsz_108819822, rsz_108834826	rsz_108813314, rsz_108862955, rsz_108863508	rsz_108853550, rsz_108853552	rsz_108833315, rsz_108844668	rsz_108811624	rsz_108834923, rsz_108849476, rsz_108849883	rsz_108822731	rsz_108862106	rsz_108805401, rsz_108856260	rsz_108818749, rsz_108848055	rsz_108818158	rsz_108820835, rsz_108820836, rsz_108840457	rsz_108806967, rsz_108854543	rsz_108819061, rsz_108830192, rsz_108838662, rsz_108839737	rsz_108824016, rsz_108849165	rsz_108849358, rsz_108851555	rsz_108823944, rsz_108859165	rsz_108805281, rsz_108851424	rsz_108805915, rsz_108833118	rsz_108812870, rsz_108851770, rsz_108855785	rsz_108840329, rsz_108857197	rsz_108806323	rsz_108815792, rsz_108816981	rsz_108805912, rsz_108806582	rsz_108856473, rsz_108856479	rsz_108823423, rsz_108834846, rsz_108840168	rsz_108828184	rsz_108824123, rsz_108827020	rsz_108819243	rsz_108806478, rsz_108810159, rsz_108821943, rsz_108822409, rsz_108837137, rsz_108850370, rsz_108853562	rsz_108805077, rsz_108806878, rsz_108822146, rsz_108822236, rsz_108862202	rsz_108825535, rsz_108825536, rsz_108826640	rsz_108817462, rsz_108817481, rsz_108842125	rsz_108817161	rsz_108823843, rsz_108855220	rsz_108806823, rsz_108809166, rsz_108859205, rsz_108859224	rsz_108819494, rsz_108839578, rsz_108848410, rsz_108851557	rsz_108811174, rsz_108811740, rsz_108862520	rsz_108854841	rsz_108851396	rsz_108805284, rsz_108813874, rsz_108862096	rsz_108857294	rsz_108805307	rsz_108850883		rsz_108847249, rsz_108854863, rsz_108855143	rsz_108826976, rsz_108832978	rsz_108809687, rsz_108813788, rsz_108849932	rsz_108809534, rsz_108811648, rsz_108854312	rsz_108812263	rsz_108809328	rsz_108862969	rsz_108814175, rsz_108842876	rsz_108814568, rsz_108823016, rsz_108835756	rsz_108842002	rsz_108843139, rsz_108843140	rsz_108854072, rsz_108854073	rsz_108811907, rsz_108857060, rsz_108857481	rsz_108817930		rsz_108831587, rsz_108839285	rsz_108849827, rsz_108851854, rsz_108853856, rsz_108853857	rsz_108813736, rsz_108836797, rsz_108861561	rsz_108809311	rsz_108844346, rsz_108844502	rsz_108819226, rsz_108819245, rsz_108853651	rsz_108813784, rsz_108844533	rsz_108806887, rsz_108830417, rsz_108839615, rsz_108839630, rsz_108854726	rsz_108806251, rsz_108851365, rsz_108851384	rsz_108806699	rsz_108811617	rsz_108840940	rsz_108844139	rsz_108815596, rsz_108825067, rsz_108831774, rsz_108835645, rsz_108848426	rsz_108829066, rsz_108829068, rsz_108858861, rsz_108861803, rsz_108862238	rsz_108839935	rsz_108812781, rsz_108814172	rsz_108805302, rsz_108812567, rsz_108838234	rsz_108812826	rsz_108847759	rsz_108855239	rsz_108809336	rsz_108839862	rsz_108819013	rsz_108832018, rsz_108860778	rsz_108861306	rsz_108816150, rsz_108840436	rsz_108817923, rsz_108847363	rsz_108848780, rsz_108848781, rsz_108848782		rsz_108807433, rsz_108820782, rsz_108825615	rsz_108843726, rsz_108854604	rsz_108805601, rsz_108843126, rsz_108857170	rsz_108813758, rsz_108849148	rsz_108822110	rsz_108857183	rsz_108839603, rsz_108849778	rsz_108805063, rsz_108805630, rsz_108805993		rsz_108861475, rsz_108862672	rsz_108823689, rsz_108827019	rsz_108806741, rsz_108819466	rsz_108836803, rsz_108843444, rsz_108855561	rsz_108805182	rsz_108811627	rsz_108849534	rsz_108806946, rsz_108812770	rsz_108862069	rsz_108805292, rsz_108863022	rsz_108819039, rsz_108861296	rsz_108842566	rsz_108818831, rsz_108825156, rsz_108836159	rsz_108813019	rsz_108844324	rsz_108855557	rsz_108852091	rsz_108863541	rsz_108813796, rsz_108831639	rsz_108854584	rsz_108814617, rsz_108830083, rsz_108830211	rsz_108819837, rsz_108820813, rsz_108838871, rsz_108862347, rsz_108862348	rsz_108820700	rsz_108844094, rsz_108847166	rsz_108855161	rsz_108806778	rsz_108813417, rsz_108816071, rsz_108816076, rsz_108833896	rsz_108810031, rsz_108822014	rsz_108827690	rsz_108805209, rsz_108847553, rsz_108848940, rsz_108848983	rsz_108823647	rsz_108806943	rsz_108809221	rsz_108849294, rsz_108851995	rsz_108839073, rsz_108859359	rsz_108842236, rsz_108855820, rsz_108855827	rsz_108814767, rsz_108835530	rsz_108806339, rsz_108856818, rsz_108862840, rsz_108862842	rsz_108823028, rsz_108855863	rsz_108857393	rsz_108825631	rsz_108854660	rsz_108839884	rsz_108855642	rsz_108806358	rsz_108806613	rsz_108815958, rsz_108816335, rsz_108839265, rsz_108840961	rsz_108812124, rsz_108845833	rsz_108813011	rsz_108848298	rsz_108849088, rsz_108850333	rsz_108810116, rsz_108810121, rsz_108823487, rsz_108828974, rsz_108856933	rsz_108856966	rsz_108823780	rsz_108831566, rsz_108838494, rsz_108844470, rsz_108846179	rsz_108836974		rsz_108823813, rsz_108844952, rsz_108847665	rsz_108819770	rsz_108819603, rsz_108857780	rsz_108862389, rsz_108862390	rsz_108849728	rsz_108826311, rsz_108829963	rsz_108848101	rsz_108834054	rsz_108807180	rsz_108806057, rsz_108862584, rsz_108863344	rsz_108806657	rsz_108811730	rsz_108805190, rsz_108819655, rsz_108821892	rsz_108835731	rsz_108850297, rsz_108854308	rsz_108855037	rsz_108818490, rsz_108862467	rsz_108828465, rsz_108849411	rsz_108848422	rsz_108823836, rsz_108849417, rsz_108849418	rsz_108840729	rsz_108819114	rsz_108807769	rsz_108805205, rsz_108858892	rsz_108805938	rsz_108851465	rsz_108809723, rsz_108826316, rsz_108843289	rsz_108830932, rsz_108854946	rsz_108853848	rsz_108859508, rsz_108862055	rsz_108815135, rsz_108815826	rsz_108811431	rsz_108831723, rsz_108832470	rsz_108842438, rsz_108844610	rsz_108850922	rsz_108817949	rsz_108862976	rsz_108844687, rsz_108851614	rsz_108827331	rsz_108818956, rsz_108820890	rsz_108815906, rsz_108841136, rsz_108842553, rsz_108844928	rsz_108807274, rsz_108849604	rsz_108816194, rsz_108816452	rsz_108814982, rsz_108830757	rsz_108856902	rsz_108847411	rsz_108844611	rsz_108846771, rsz_108846789, rsz_108855521	rsz_108830634, rsz_108844323, rsz_108851484	rsz_108809465, rsz_108809473, rsz_108856953, rsz_108856955	rsz_108828298, rsz_108845911	rsz_108820180	rsz_108822979	rsz_108818700	rsz_108812698	rsz_108817002	rsz_108822671, rsz_108841295	rsz_108808916	rsz_108822934, rsz_108830981	rsz_108851690, rsz_108855802	rsz_108856698	rsz_108817766	rsz_108844101	rsz_108833202, rsz_108854155	rsz_108828370	rsz_108812632, rsz_108851942	rsz_108810081, rsz_108862730	rsz_108855333	rsz_108818658, rsz_108818660, rsz_108834665, rsz_108840770	rsz_108818129	rsz_108807170, rsz_108854531, rsz_108854533	rsz_108827645, rsz_108827777	rsz_108856528	rsz_108809970	rsz_108849760	rsz_108861842	rsz_108830189, rsz_108834907, rsz_108851390	rsz_108817165, rsz_108846130	rsz_108828301, rsz_108828359, rsz_108828362	rsz_19816326	rsz_108806137, rsz_108810472, rsz_108861773, rsz_108862468	rsz_108823967	rsz_108859592, rsz_108859738	rsz_108853546	rsz_108849664	rsz_108827593	rsz_108818271	rsz_108815128, rsz_108817674	rsz_108835023, rsz_108855829	rsz_108806307, rsz_108813257	rsz_108825756, rsz_108835939	rsz_108842975	rsz_108812254, rsz_108827483, rsz_108859124	rsz_108807442, rsz_108859309	rsz_108809294, rsz_108829824, rsz_108838566, rsz_108851591	rsz_108842437	rsz_108823082	rsz_108805211, rsz_108813642	rsz_108862706, rsz_108863376	rsz_108854408	rsz_108862826	rsz_108821576	rsz_108813284, rsz_108862504	rsz_108805767, rsz_108836910, rsz_108849780	rsz_108861848	rsz_108839239	rsz_108855638	rsz_108817669	rsz_108857149	rsz_108844696	rsz_108815024, rsz_108824204, rsz_108824282, rsz_108849504, rsz_108852533	rsz_108825573	rsz_108814314	rsz_108855078	rsz_108857333	rsz_108849782	rsz_108819519	rsz_108826743, rsz_108834992	rsz_108808720, rsz_108862373	rsz_108814915, rsz_108815429, rsz_108815430, rsz_108817583, rsz_108819168, rsz_108819352, rsz_108821786, rsz_108824481, rsz_108824482, rsz_108829329, rsz_108847729	rsz_108816126, rsz_108817916	rsz_108834126	rsz_108805876, rsz_108808156	rsz_108818701, rsz_108851554	rsz_108843942	rsz_108855225	rsz_108824127	rsz_108861797	rsz_108807155	rsz_108817407	rsz_108847806	rsz_108861448	rsz_108806026	rsz_108851663	rsz_108806155, rsz_108811618	rsz_108854420	rsz_19816387	rsz_108812576	rsz_108818022, rsz_108847977	rsz_108844287	rsz_108848509, rsz_108853563, rsz_108861093	rsz_108863309	rsz_108815852	rsz_108843088	rsz_108842409	rsz_108860687	rsz_108821753	rsz_108827518	rsz_108814234, rsz_108838430	rsz_108809298	rsz_108843940, rsz_108862135	rsz_108815287	rsz_108833000, rsz_108840166	rsz_108857736	rsz_108808047, rsz_108848488	rsz_108807657, rsz_108813459, rsz_108813471, rsz_108835963, rsz_108837998, rsz_108862757, rsz_108862887, rsz_108862923	rsz_108825845	rsz_108858596, rsz_108862822	rsz_108856724	rsz_108850943, rsz_108854474	rsz_108861865	rsz_108835032, rsz_108836368, rsz_108855188	rsz_108805866, rsz_108858043, rsz_108862825	rsz_108862083	rsz_108845504	rsz_108857284, rsz_108857621, rsz_108857634	rsz_108825640	rsz_108847210	rsz_108827222, rsz_108827440	rsz_108827968	rsz_108842244	rsz_108827892	rsz_108824169, rsz_108824215, rsz_108844496	rsz_108854998	rsz_108813668	rsz_108844482, rsz_108845651	rsz_108860076, rsz_108863089	rsz_108817548, rsz_108817734	rsz_108824230	rsz_108841819	rsz_108814603, rsz_108824892	rsz_108841806, rsz_108841934	rsz_108818275, rsz_108830046, rsz_108844603	rsz_108826163	rsz_108862013	rsz_108842155	rsz_108832550	rsz_108812039, rsz_108824162	rsz_108843651	rsz_108818077	rsz_108832489, rsz_108836830	rsz_108838113, rsz_108843141	rsz_108863084	rsz_108843439	rsz_108854701	rsz_108821143, rsz_108833552	rsz_108839785	rsz_108838067, rsz_108855330	rsz_108805737	rsz_108849357	rsz_108849008	rsz_108822268, rsz_108841510	rsz_108806615, rsz_108808910	rsz_108820781	rsz_108812747, rsz_108832119, rsz_108850351, rsz_108851982	rsz_108842611, rsz_108842615	rsz_108824312	rsz_108829876, rsz_108845735	rsz_108806768, rsz_108811646	rsz_108826936, rsz_108827026	rsz_108806505	rsz_108805238	rsz_108856339	rsz_108806731, rsz_108806747, rsz_108835182	rsz_108805970	rsz_108816074, rsz_108842201	rsz_108848720	rsz_108839678	rsz_108849218, rsz_108849219	rsz_108819726, rsz_108862770	rsz_108821277, rsz_108840353, rsz_108853502, rsz_108853504	rsz_108809248	rsz_108844229	rsz_19816360	rsz_108856460	rsz_108815048	rsz_108818931	rsz_108822913, rsz_108838477	rsz_108863589	rsz_108814409	rsz_108812777	rsz_108807424, rsz_108822908, rsz_108859242	rsz_108828734	rsz_108817573	rsz_108842032	rsz_108857067	rsz_108823587	rsz_108818325	rsz_108845764, rsz_108845766	rsz_108806703	rsz_108821962	rsz_108808145	rsz_108807042	rsz_108805908, rsz_108821405	rsz_108824323	rsz_108818319	rsz_108811382	rsz_108827215	rsz_108817484, rsz_108817748	rsz_108848274, rsz_108857782	rsz_108826199	rsz_108824229	rsz_19816364	rsz_108832740	rsz_108837484, rsz_108839666	rsz_108845814	rsz_108806418, rsz_108809948, rsz_108843466	rsz_108823532	rsz_108844420	rsz_108829420, rsz_108830814	rsz_108848352	rsz_108848048	rsz_108819490, rsz_108848714	rsz_108851394	rsz_108843378	rsz_108830260		rsz_108822588	rsz_108814274	rsz_108836448, rsz_108842418, rsz_108845800	rsz_108839815	rsz_108814163	rsz_108845740	rsz_108844484		rsz_108814504	rsz_108859178	rsz_108811747	rsz_108824907, rsz_108839572	rsz_108824835, rsz_108834042	rsz_108848641, rsz_108848962	rsz_108861786	rsz_108811255	rsz_108806978, rsz_108812023	rsz_108843895	rsz_108842229	rsz_108839755	rsz_108844404	rsz_108861892	rsz_108829648, rsz_108851864	rsz_108805254	rsz_108842946	rsz_108810042, rsz_108822421	rsz_108843512	rsz_108843455	rsz_108817164, rsz_108842854	rsz_108819272, rsz_108819290	rsz_108807096	rsz_108832393	rsz_108819607	rsz_108848305	rsz_108814753, rsz_108824071		rsz_108813881	rsz_108847417	rsz_108841962	rsz_108852461, rsz_108855784	rsz_108823767	rsz_108811783	rsz_108812542	rsz_108817584, rsz_108841561	rsz_108856359	rsz_108835010, rsz_108849866	rsz_108807330	rsz_108860283	rsz_108817605, rsz_108829406, rsz_108835044, rsz_108860758	rsz_108814178, rsz_108835074	rsz_108858698, rsz_108858699	rsz_108817806, rsz_108817811	rsz_108829306, rsz_108854754	rsz_108822353, rsz_108822386, rsz_108831309	rsz_108818000, rsz_108836290	rsz_108851955	rsz_108811689		rsz_108845843	rsz_108859249	rsz_108814996, rsz_108843370	rsz_108807744, rsz_108810014, rsz_108820759	rsz_108819477, rsz_108834928	rsz_108816853	rsz_108833012, rsz_108840325, rsz_108855804	rsz_108825893, rsz_108835562	rsz_108817578	rsz_108831229	rsz_108823960	rsz_108816807	rsz_108806752	rsz_108843541, rsz_108851486	rsz_108817050	rsz_108859148	rsz_108862740, rsz_108863389	rsz_108859463	rsz_108834216, rsz_108849645		rsz_108861737	rsz_108805734	rsz_19816392	rsz_108817697	rsz_108859391	rsz_108857427	rsz_108827659, rsz_108827660	rsz_108818932	rsz_108827359	rsz_108825458	rsz_108825798	rsz_108828684	rsz_108835608, rsz_108835611	rsz_108857103	rsz_108807051	rsz_108806950	rsz_108862643	rsz_108842241, rsz_108843226	rsz_108856194	rsz_108863326	rsz_108862301	rsz_108828589, rsz_108838498, rsz_108838862	rsz_108814916	rsz_108808024, rsz_108810234, rsz_108833690, rsz_108851559	rsz_108855821	rsz_108806274, rsz_108860085	rsz_108817884, rsz_108817886	rsz_108844953, rsz_108847666	rsz_108841882	rsz_108811744	rsz_108837839, rsz_108844896, rsz_108844897	rsz_108848625	rsz_108854912, rsz_108854969	rsz_108805343	rsz_108813438	rsz_108814826	rsz_108851588	rsz_108821159	rsz_108848465	rsz_108805304, rsz_108862972	rsz_108855527			rsz_108845869	rsz_108848047	rsz_108854743	rsz_108809371, rsz_108847266	rsz_108812783, rsz_108813809	rsz_108812673, rsz_108827464, rsz_108859514	rsz_108852505	rsz_108835770, rsz_108852535	rsz_108840785	rsz_108840323, rsz_108852953, rsz_108852955	rsz_108852454, rsz_108852844	rsz_108815050, rsz_108840227, rsz_108844888	rsz_108814098	rsz_108811802, rsz_108811803	rsz_108835862	rsz_108821742	rsz_108829275	rsz_108816022	rsz_108852224, rsz_108854076	rsz_108816120, rsz_108816143	rsz_108828499, rsz_108841828	rsz_108810628	rsz_108811504	rsz_108847946		rsz_19816385	rsz_108824438, rsz_108855430	rsz_108848748	rsz_108821340, rsz_108837592, rsz_108851578	rsz_108843056	rsz_108821126, rsz_108837192, rsz_108854769	rsz_108844765	rsz_108816048	rsz_108832180	rsz_108860207, rsz_108860219	rsz_108823891	rsz_108862241	rsz_108830094, rsz_108830221, rsz_108844485		rsz_108827567	rsz_108851607		rsz_108840270, rsz_108851662	rsz_108809370, rsz_108813286		rsz_108809353	rsz_108843035	rsz_19816383	rsz_19816418		rsz_108822031, rsz_108830138	rsz_108851381			rsz_108830437		rsz_108814939		rsz_108834728					rsz_108812478																										rsz_108846043																																					rsz_108847634, rsz_108847635																																															rsz_108862621
Mustard family	Eutrema salsugineum	eus_EUTSA_v10000053mg, eus_EUTSA_v10000054mg, eus_EUTSA_v10000062mg, eus_EUTSA_v10000083mg, eus_EUTSA_v10000094mg, eus_EUTSA_v10000418mg, eus_EUTSA_v10000473mg, eus_EUTSA_v10000805mg, eus_EUTSA_v10001098mg, eus_EUTSA_v10001115mg, eus_EUTSA_v10001296mg, eus_EUTSA_v10001720mg, eus_EUTSA_v10001725mg, eus_EUTSA_v10001933mg, eus_EUTSA_v10001958mg, eus_EUTSA_v10002152mg, eus_EUTSA_v10002407mg, eus_EUTSA_v10002433mg, eus_EUTSA_v10002452mg, eus_EUTSA_v10002816mg, eus_EUTSA_v10003103mg, eus_EUTSA_v10003201mg, eus_EUTSA_v10003396mg, eus_EUTSA_v10003720mg, eus_EUTSA_v10003772mg, eus_EUTSA_v10003805mg, eus_EUTSA_v10003807mg, eus_EUTSA_v10003832mg, eus_EUTSA_v10003852mg, eus_EUTSA_v10003866mg, eus_EUTSA_v10004369mg, eus_EUTSA_v10005291mg, eus_EUTSA_v10005367mg, eus_EUTSA_v10005408mg, eus_EUTSA_v10005512mg, eus_EUTSA_v10005524mg, eus_EUTSA_v10005537mg, eus_EUTSA_v10005541mg, eus_EUTSA_v10005682mg, eus_EUTSA_v10005782mg, eus_EUTSA_v10005859mg, eus_EUTSA_v10006471mg, eus_EUTSA_v10006495mg, eus_EUTSA_v10006722mg, eus_EUTSA_v10006756mg, eus_EUTSA_v10006770mg, eus_EUTSA_v10006846mg, eus_EUTSA_v10006886mg, eus_EUTSA_v10006910mg, eus_EUTSA_v10007007mg, eus_EUTSA_v10007222mg, eus_EUTSA_v10007694mg, eus_EUTSA_v10009406mg, eus_EUTSA_v10009468mg, eus_EUTSA_v10009524mg, eus_EUTSA_v10009551mg, eus_EUTSA_v10009574mg, eus_EUTSA_v10009638mg, eus_EUTSA_v10009648mg, eus_EUTSA_v10009682mg, eus_EUTSA_v10009874mg, eus_EUTSA_v10010025mg, eus_EUTSA_v10010030mg, eus_EUTSA_v10010119mg, eus_EUTSA_v10010157mg, eus_EUTSA_v10010175mg, eus_EUTSA_v10010201mg, eus_EUTSA_v10010230mg, eus_EUTSA_v10010282mg, eus_EUTSA_v10010938mg, eus_EUTSA_v10011046mg, eus_EUTSA_v10011247mg, eus_EUTSA_v10011264mg, eus_EUTSA_v10011276mg, eus_EUTSA_v10011302mg, eus_EUTSA_v10011306mg, eus_EUTSA_v10011334mg, eus_EUTSA_v10011729mg, eus_EUTSA_v10012004mg, eus_EUTSA_v10012630mg, eus_EUTSA_v10012634mg, eus_EUTSA_v10012670mg, eus_EUTSA_v10012692mg, eus_EUTSA_v10012703mg, eus_EUTSA_v10012749mg, eus_EUTSA_v10012768mg, eus_EUTSA_v10012807mg, eus_EUTSA_v10012849mg, eus_EUTSA_v10012971mg, eus_EUTSA_v10013203mg, eus_EUTSA_v10013206mg, eus_EUTSA_v10013320mg, eus_EUTSA_v10015396mg, eus_EUTSA_v10015484mg, eus_EUTSA_v10015670mg, eus_EUTSA_v10015737mg, eus_EUTSA_v10015790mg, eus_EUTSA_v10015995mg, eus_EUTSA_v10016243mg, eus_EUTSA_v10016248mg, eus_EUTSA_v10016305mg, eus_EUTSA_v10016362mg, eus_EUTSA_v10016379mg, eus_EUTSA_v10016392mg, eus_EUTSA_v10016424mg, eus_EUTSA_v10017572mg, eus_EUTSA_v10017587mg, eus_EUTSA_v10017649mg, eus_EUTSA_v10017676mg, eus_EUTSA_v10017783mg, eus_EUTSA_v10017851mg, eus_EUTSA_v10017960mg, eus_EUTSA_v10017967mg, eus_EUTSA_v10018157mg, eus_EUTSA_v10018254mg, eus_EUTSA_v10018358mg, eus_EUTSA_v10018483mg, eus_EUTSA_v10018864mg, eus_EUTSA_v10019500mg, eus_EUTSA_v10019580mg, eus_EUTSA_v10019618mg, eus_EUTSA_v10019713mg, eus_EUTSA_v10019974mg, eus_EUTSA_v10020027mg, eus_EUTSA_v10020066mg, eus_EUTSA_v10020137mg, eus_EUTSA_v10020184mg, eus_EUTSA_v10020185mg, eus_EUTSA_v10020206mg, eus_EUTSA_v10020234mg, eus_EUTSA_v10020244mg, eus_EUTSA_v10020249mg, eus_EUTSA_v10020299mg, eus_EUTSA_v10020405mg, eus_EUTSA_v10020511mg, eus_EUTSA_v10022009mg, eus_EUTSA_v10022068mg, eus_EUTSA_v10022175mg, eus_EUTSA_v10022302mg, eus_EUTSA_v10022360mg, eus_EUTSA_v10022435mg, eus_EUTSA_v10022582mg, eus_EUTSA_v10022616mg, eus_EUTSA_v10022696mg, eus_EUTSA_v10023059mg, eus_EUTSA_v10023151mg, eus_EUTSA_v10023310mg, eus_EUTSA_v10023355mg, eus_EUTSA_v10023975mg, eus_EUTSA_v10024029mg, eus_EUTSA_v10024377mg, eus_EUTSA_v10024394mg, eus_EUTSA_v10024444mg, eus_EUTSA_v10024455mg, eus_EUTSA_v10024457mg, eus_EUTSA_v10024593mg, eus_EUTSA_v10024626mg, eus_EUTSA_v10024633mg, eus_EUTSA_v10024703mg, eus_EUTSA_v10024712mg, eus_EUTSA_v10024756mg, eus_EUTSA_v10024867mg, eus_EUTSA_v10024877mg, eus_EUTSA_v10024921mg, eus_EUTSA_v10025426mg, eus_EUTSA_v10026749mg, eus_EUTSA_v10026762mg, eus_EUTSA_v10026841mg, eus_EUTSA_v10026937mg, eus_EUTSA_v10027054mg, eus_EUTSA_v10027059mg, eus_EUTSA_v10027143mg, eus_EUTSA_v10027184mg, eus_EUTSA_v10027220mg, eus_EUTSA_v10027271mg, eus_EUTSA_v10027494mg, eus_EUTSA_v10027503mg, eus_EUTSA_v10027548mg, eus_EUTSA_v10027562mg, eus_EUTSA_v10027641mg, eus_EUTSA_v10027662mg, eus_EUTSA_v10027699mg, eus_EUTSA_v10028034mg, eus_EUTSA_v10028267mg, eus_EUTSA_v10028368mg, eus_EUTSA_v10028408mg, eus_EUTSA_v10028467mg, eus_EUTSA_v10028488mg	eus_EUTSA_v10000569mg, eus_EUTSA_v10000721mg, eus_EUTSA_v10001163mg, eus_EUTSA_v10001846mg, eus_EUTSA_v10003650mg, eus_EUTSA_v100040361m, eus_EUTSA_v10004040mg, eus_EUTSA_v10004058mg, eus_EUTSA_v10004062mg, eus_EUTSA_v10004064mg, eus_EUTSA_v10004067mg, eus_EUTSA_v10004070mg, eus_EUTSA_v10004071mg, eus_EUTSA_v10004073mg, eus_EUTSA_v10004078mg, eus_EUTSA_v10005389mg, eus_EUTSA_v10005583mg, eus_EUTSA_v10005677mg, eus_EUTSA_v10007395mg, eus_EUTSA_v10007422mg, eus_EUTSA_v10007425mg, eus_EUTSA_v10007429mg, eus_EUTSA_v10007439mg, eus_EUTSA_v10007465mg, eus_EUTSA_v10007466mg, eus_EUTSA_v10007507mg, eus_EUTSA_v10008097mg, eus_EUTSA_v10009445mg, eus_EUTSA_v10010307mg, eus_EUTSA_v10010309mg, eus_EUTSA_v10010313mg, eus_EUTSA_v10010323mg, eus_EUTSA_v10010383mg, eus_EUTSA_v10010512mg, eus_EUTSA_v10010978mg, eus_EUTSA_v10011396mg, eus_EUTSA_v10013245mg, eus_EUTSA_v10013289mg, eus_EUTSA_v10013294mg, eus_EUTSA_v10013314mg, eus_EUTSA_v10013339mg, eus_EUTSA_v10016527mg, eus_EUTSA_v10016538mg, eus_EUTSA_v10017618mg, eus_EUTSA_v10017706mg, eus_EUTSA_v10019844mg, eus_EUTSA_v10020513mg, eus_EUTSA_v10022051mg, eus_EUTSA_v10022643mg, eus_EUTSA_v10023132mg, eus_EUTSA_v10024928mg, eus_EUTSA_v10024952mg, eus_EUTSA_v10024976mg, eus_EUTSA_v10024982mg, eus_EUTSA_v10027074mg, eus_EUTSA_v10027317mg, eus_EUTSA_v10028581mg, eus_EUTSA_v10028583mg	eus_EUTSA_v10000024mg, eus_EUTSA_v10000025mg, eus_EUTSA_v10000043mg, eus_EUTSA_v10000564mg, eus_EUTSA_v10001095mg, eus_EUTSA_v10001292mg, eus_EUTSA_v10002371mg, eus_EUTSA_v10002379mg, eus_EUTSA_v10002384mg, eus_EUTSA_v10002392mg, eus_EUTSA_v10003349mg, eus_EUTSA_v10003526mg, eus_EUTSA_v10003573mg, eus_EUTSA_v10003600mg, eus_EUTSA_v10003607mg, eus_EUTSA_v10003818mg, eus_EUTSA_v10005446mg, eus_EUTSA_v10005649mg, eus_EUTSA_v10005951mg, eus_EUTSA_v10006662mg, eus_EUTSA_v10006679mg, eus_EUTSA_v10006702mg, eus_EUTSA_v10006731mg, eus_EUTSA_v10006746mg, eus_EUTSA_v10006753mg, eus_EUTSA_v10006798mg, eus_EUTSA_v10006920mg, eus_EUTSA_v10008784mg, eus_EUTSA_v10010073mg, eus_EUTSA_v10010086mg, eus_EUTSA_v10010087mg, eus_EUTSA_v10010108mg, eus_EUTSA_v10010126mg, eus_EUTSA_v10011232mg, eus_EUTSA_v10012568mg, eus_EUTSA_v10012723mg, eus_EUTSA_v10012765mg, eus_EUTSA_v10012980mg, eus_EUTSA_v10016147mg, eus_EUTSA_v10016170mg, eus_EUTSA_v10016176mg, eus_EUTSA_v10018049mg, eus_EUTSA_v10018060mg, eus_EUTSA_v10019870mg, eus_EUTSA_v10019874mg, eus_EUTSA_v10019913mg, eus_EUTSA_v10019945mg, eus_EUTSA_v10019993mg, eus_EUTSA_v10019998mg, eus_EUTSA_v10023277mg, eus_EUTSA_v10024229mg, eus_EUTSA_v10024289mg, eus_EUTSA_v10024385mg, eus_EUTSA_v10024409mg, eus_EUTSA_v10024446mg, eus_EUTSA_v10024503mg, eus_EUTSA_v10026976mg, eus_EUTSA_v10027628mg, eus_EUTSA_v10027635mg, eus_EUTSA_v10028442mg	eus_EUTSA_v10000830mg, eus_EUTSA_v10001943mg, eus_EUTSA_v10003893mg, eus_EUTSA_v10004088mg, eus_EUTSA_v10007088mg, eus_EUTSA_v10007157mg, eus_EUTSA_v10007239mg, eus_EUTSA_v10007248mg, eus_EUTSA_v10007251mg, eus_EUTSA_v10007254mg, eus_EUTSA_v10010224mg, eus_EUTSA_v10010246mg, eus_EUTSA_v10010617mg, eus_EUTSA_v10010667mg, eus_EUTSA_v10013125mg, eus_EUTSA_v10015614mg, eus_EUTSA_v10016423mg, eus_EUTSA_v10016426mg, eus_EUTSA_v10018035mg, eus_EUTSA_v10018310mg, eus_EUTSA_v10018388mg, eus_EUTSA_v10018554mg, eus_EUTSA_v10019443mg, eus_EUTSA_v10019581mg, eus_EUTSA_v10019685mg, eus_EUTSA_v10019829mg, eus_EUTSA_v10020360mg, eus_EUTSA_v10023384mg, eus_EUTSA_v10024762mg, eus_EUTSA_v10029488mg	eus_EUTSA_v10001816mg, eus_EUTSA_v10004083mg, eus_EUTSA_v10005884mg, eus_EUTSA_v10007293mg, eus_EUTSA_v10007365mg, eus_EUTSA_v10008405mg, eus_EUTSA_v10010284mg, eus_EUTSA_v10012990mg, eus_EUTSA_v10013170mg, eus_EUTSA_v10013210mg, eus_EUTSA_v10013236mg, eus_EUTSA_v10013240mg, eus_EUTSA_v10016430mg, eus_EUTSA_v10016499mg, eus_EUTSA_v10017592mg, eus_EUTSA_v10017647mg, eus_EUTSA_v10018359mg, eus_EUTSA_v10018366mg, eus_EUTSA_v10019860mg, eus_EUTSA_v10020268mg, eus_EUTSA_v10020475mg, eus_EUTSA_v10021288mg, eus_EUTSA_v10022628mg, eus_EUTSA_v10023804mg, eus_EUTSA_v10024803mg, eus_EUTSA_v10024899mg, eus_EUTSA_v10025058mg, eus_EUTSA_v100267670m, eus_EUTSA_v100267671m, eus_EUTSA_v10027200mg, eus_EUTSA_v10028567mg, eus_EUTSA_v10028598mg, eus_EUTSA_v10028617mg, eus_EUTSA_v10028618mg	eus_EUTSA_v10000014mg, eus_EUTSA_v10000738mg, eus_EUTSA_v10001280mg, eus_EUTSA_v10001305mg, eus_EUTSA_v10003558mg, eus_EUTSA_v10003684mg, eus_EUTSA_v10003689mg, eus_EUTSA_v10005740mg, eus_EUTSA_v10006530mg, eus_EUTSA_v10006555mg, eus_EUTSA_v10006771mg, eus_EUTSA_v10012527mg, eus_EUTSA_v10015665mg, eus_EUTSA_v10016121mg, eus_EUTSA_v10019875mg, eus_EUTSA_v10019947mg, eus_EUTSA_v10019967mg, eus_EUTSA_v10020013mg, eus_EUTSA_v10022519mg, eus_EUTSA_v10022523mg, eus_EUTSA_v10023653mg, eus_EUTSA_v10027006mg	eus_EUTSA_v10000155mg, eus_EUTSA_v10000868mg, eus_EUTSA_v10000893mg, eus_EUTSA_v10001987mg, eus_EUTSA_v10003915mg, eus_EUTSA_v10004026mg, eus_EUTSA_v10004116mg, eus_EUTSA_v10007360mg, eus_EUTSA_v10007518mg, eus_EUTSA_v10007632mg, eus_EUTSA_v10011509mg, eus_EUTSA_v10012659mg, eus_EUTSA_v10013486mg, eus_EUTSA_v10013492mg, eus_EUTSA_v10013496mg, eus_EUTSA_v10013527mg, eus_EUTSA_v10013601mg, eus_EUTSA_v10013669mg, eus_EUTSA_v10013670mg, eus_EUTSA_v10015596mg, eus_EUTSA_v10015960mg, eus_EUTSA_v10016543mg, eus_EUTSA_v10016695mg, eus_EUTSA_v10017776mg, eus_EUTSA_v10020553mg, eus_EUTSA_v10020722mg, eus_EUTSA_v10020787mg, eus_EUTSA_v10025024mg, eus_EUTSA_v10025204mg, eus_EUTSA_v10025228mg, eus_EUTSA_v10025230mg, eus_EUTSA_v10027753mg, eus_EUTSA_v10028234mg	eus_EUTSA_v10004900mg, eus_EUTSA_v10006227mg, eus_EUTSA_v10008725mg, eus_EUTSA_v10008728mg, eus_EUTSA_v10008737mg, eus_EUTSA_v10014670mg, eus_EUTSA_v10019104mg, eus_EUTSA_v10019138mg, eus_EUTSA_v10021469mg, eus_EUTSA_v10021490mg, eus_EUTSA_v10022132mg, eus_EUTSA_v10022237mg, eus_EUTSA_v10026186mg, eus_EUTSA_v10026190mg, eus_EUTSA_v10027913mg, eus_EUTSA_v10027914mg, eus_EUTSA_v10027915mg, eus_EUTSA_v10027916mg, eus_EUTSA_v10027917mg, eus_EUTSA_v10027918mg, eus_EUTSA_v10027920mg, eus_EUTSA_v10027922mg, eus_EUTSA_v10027925mg, eus_EUTSA_v10028158mg, eus_EUTSA_v10028159mg, eus_EUTSA_v10028193mg	eus_EUTSA_v10002769mg, eus_EUTSA_v10002804mg, eus_EUTSA_v10002845mg, eus_EUTSA_v10002935mg, eus_EUTSA_v10002974mg, eus_EUTSA_v10002978mg, eus_EUTSA_v10003055mg, eus_EUTSA_v10003098mg, eus_EUTSA_v10007489mg, eus_EUTSA_v100074990m, eus_EUTSA_v100074991m, eus_EUTSA_v10007502mg, eus_EUTSA_v10007597mg, eus_EUTSA_v10009957mg, eus_EUTSA_v10010354mg, eus_EUTSA_v10011136mg, eus_EUTSA_v10013472mg, eus_EUTSA_v10013500mg, eus_EUTSA_v10013505mg, eus_EUTSA_v10013508mg, eus_EUTSA_v10013513mg, eus_EUTSA_v10015913mg, eus_EUTSA_v10016577mg, eus_EUTSA_v10016590mg, eus_EUTSA_v10017663mg, eus_EUTSA_v10019687mg, eus_EUTSA_v10020723mg	eus_EUTSA_v10000898mg, eus_EUTSA_v10002210mg, eus_EUTSA_v10002290mg, eus_EUTSA_v10002520mg, eus_EUTSA_v10004125mg, eus_EUTSA_v10004126mg, eus_EUTSA_v10004211mg, eus_EUTSA_v10007701mg, eus_EUTSA_v10007756mg, eus_EUTSA_v10008330mg, eus_EUTSA_v10010443mg, eus_EUTSA_v10013316mg, eus_EUTSA_v10013665mg, eus_EUTSA_v10013688mg, eus_EUTSA_v10013737mg, eus_EUTSA_v10015701mg, eus_EUTSA_v10016674mg, eus_EUTSA_v10016722mg, eus_EUTSA_v10016758mg, eus_EUTSA_v10017635mg, eus_EUTSA_v10018510mg, eus_EUTSA_v10018537mg, eus_EUTSA_v10018676mg, eus_EUTSA_v10019838mg, eus_EUTSA_v10020609mg, eus_EUTSA_v10020792mg, eus_EUTSA_v10022708mg, eus_EUTSA_v10023477mg, eus_EUTSA_v10025174mg, eus_EUTSA_v10025265mg, eus_EUTSA_v10028670mg	eus_EUTSA_v10001285mg, eus_EUTSA_v10003528mg, eus_EUTSA_v10003530mg, eus_EUTSA_v10003534mg, eus_EUTSA_v10005750mg, eus_EUTSA_v10006577mg, eus_EUTSA_v10006582mg, eus_EUTSA_v10006583mg, eus_EUTSA_v10009914mg, eus_EUTSA_v10010064mg, eus_EUTSA_v10011187mg, eus_EUTSA_v10012955mg, eus_EUTSA_v10016145mg, eus_EUTSA_v10016150mg, eus_EUTSA_v10018207mg, eus_EUTSA_v10024237mg, eus_EUTSA_v10024238mg, eus_EUTSA_v10024241mg, eus_EUTSA_v10024541mg, eus_EUTSA_v10027684mg, eus_EUTSA_v10029280mg, eus_EUTSA_v10029333mg	eus_EUTSA_v10000681mg, eus_EUTSA_v10001354mg, eus_EUTSA_v10001416mg, eus_EUTSA_v10001726mg, eus_EUTSA_v10001744mg, eus_EUTSA_v10001748mg, eus_EUTSA_v10001756mg, eus_EUTSA_v10001770mg, eus_EUTSA_v10002493mg, eus_EUTSA_v10002501mg, eus_EUTSA_v10003058mg, eus_EUTSA_v10004056mg, eus_EUTSA_v10005858mg, eus_EUTSA_v10005886mg, eus_EUTSA_v10005895mg, eus_EUTSA_v10005908mg, eus_EUTSA_v10006510mg, eus_EUTSA_v10007404mg, eus_EUTSA_v10010985mg, eus_EUTSA_v10011390mg, eus_EUTSA_v10011399mg, eus_EUTSA_v10011400mg, eus_EUTSA_v10012086mg, eus_EUTSA_v10012108mg, eus_EUTSA_v10012352mg, eus_EUTSA_v10018387mg, eus_EUTSA_v10020535mg, eus_EUTSA_v10020536mg, eus_EUTSA_v10022406mg, eus_EUTSA_v10023064mg, eus_EUTSA_v10023359mg, eus_EUTSA_v10023411mg, eus_EUTSA_v10024134mg, eus_EUTSA_v10024896mg, eus_EUTSA_v10024994mg, eus_EUTSA_v10027734mg, eus_EUTSA_v10028552mg	eus_EUTSA_v10000386mg, eus_EUTSA_v10000466mg, eus_EUTSA_v10002114mg, eus_EUTSA_v10002711mg, eus_EUTSA_v10002983mg, eus_EUTSA_v10004793mg, eus_EUTSA_v10008355mg, eus_EUTSA_v10010545mg, eus_EUTSA_v10010548mg, eus_EUTSA_v10010649mg, eus_EUTSA_v10014796mg, eus_EUTSA_v10014908mg, eus_EUTSA_v10014928mg, eus_EUTSA_v10015391mg, eus_EUTSA_v10015645mg, eus_EUTSA_v10016111mg, eus_EUTSA_v10016986mg, eus_EUTSA_v10017023mg, eus_EUTSA_v10019191mg, eus_EUTSA_v10021667mg, eus_EUTSA_v10023624mg, eus_EUTSA_v10023650mg, eus_EUTSA_v10025809mg, eus_EUTSA_v10026477mg, eus_EUTSA_v10028847mg	eus_EUTSA_v10001194mg, eus_EUTSA_v10002708mg, eus_EUTSA_v10004455mg, eus_EUTSA_v10006453mg, eus_EUTSA_v10008952mg, eus_EUTSA_v10009000mg, eus_EUTSA_v10009052mg, eus_EUTSA_v10009651mg, eus_EUTSA_v10010661mg, eus_EUTSA_v10010809mg, eus_EUTSA_v10013101mg, eus_EUTSA_v10015160mg, eus_EUTSA_v10015175mg, eus_EUTSA_v10015578mg, eus_EUTSA_v10015743mg, eus_EUTSA_v10017074mg, eus_EUTSA_v10017086mg, eus_EUTSA_v10019290mg, eus_EUTSA_v10020810mg, eus_EUTSA_v10021868mg, eus_EUTSA_v10022291mg, eus_EUTSA_v10023508mg, eus_EUTSA_v10026454mg, eus_EUTSA_v10026471mg, eus_EUTSA_v10026474mg, eus_EUTSA_v10027308mg, eus_EUTSA_v10027957mg, eus_EUTSA_v10028162mg, eus_EUTSA_v10029043mg, eus_EUTSA_v10029456mg	eus_EUTSA_v10002859mg, eus_EUTSA_v10003479mg, eus_EUTSA_v10004149mg, eus_EUTSA_v10004188mg, eus_EUTSA_v10005882mg, eus_EUTSA_v10005923mg, eus_EUTSA_v10009389mg, eus_EUTSA_v10009809mg, eus_EUTSA_v10009899mg, eus_EUTSA_v10012077mg, eus_EUTSA_v10013429mg, eus_EUTSA_v10016513mg, eus_EUTSA_v100175780m, eus_EUTSA_v10017686mg, eus_EUTSA_v10017839mg, eus_EUTSA_v10017843mg, eus_EUTSA_v10017848mg, eus_EUTSA_v10017850mg, eus_EUTSA_v10017857mg, eus_EUTSA_v10018461mg, eus_EUTSA_v10020568mg, eus_EUTSA_v10020671mg, eus_EUTSA_v10020732mg	eus_EUTSA_v10004777mg, eus_EUTSA_v10005046mg, eus_EUTSA_v10006165mg, eus_EUTSA_v10008476mg, eus_EUTSA_v10008479mg, eus_EUTSA_v10008481mg, eus_EUTSA_v10008493mg, eus_EUTSA_v10008533mg, eus_EUTSA_v10010659mg, eus_EUTSA_v10010669mg, eus_EUTSA_v10011725mg, eus_EUTSA_v10014055mg, eus_EUTSA_v10014406mg, eus_EUTSA_v10017060mg, eus_EUTSA_v10017088mg, eus_EUTSA_v10017953mg, eus_EUTSA_v10018862mg, eus_EUTSA_v10021263mg, eus_EUTSA_v10023636mg, eus_EUTSA_v10028871mg	eus_EUTSA_v10002169mg, eus_EUTSA_v10007031mg, eus_EUTSA_v10009566mg, eus_EUTSA_v10012864mg, eus_EUTSA_v10012866mg, eus_EUTSA_v10012896mg, eus_EUTSA_v10012922mg, eus_EUTSA_v10016453mg, eus_EUTSA_v10020257mg, eus_EUTSA_v10020258mg, eus_EUTSA_v10023343mg, eus_EUTSA_v10024543mg, eus_EUTSA_v10024544mg, eus_EUTSA_v10024591mg, eus_EUTSA_v10027674mg, eus_EUTSA_v10028192mg	eus_EUTSA_v10000553mg, eus_EUTSA_v10000948mg, eus_EUTSA_v10002030mg, eus_EUTSA_v10002588mg, eus_EUTSA_v10003205mg, eus_EUTSA_v10007640mg, eus_EUTSA_v10008032mg, eus_EUTSA_v10008102mg, eus_EUTSA_v10009660mg, eus_EUTSA_v10010474mg, eus_EUTSA_v10010486mg, eus_EUTSA_v10010521mg, eus_EUTSA_v100111331m, eus_EUTSA_v10011464mg, eus_EUTSA_v10013914mg, eus_EUTSA_v10013934mg, eus_EUTSA_v10016878mg, eus_EUTSA_v10020714mg, eus_EUTSA_v10025483mg, eus_EUTSA_v10025568mg, eus_EUTSA_v10027165mg, eus_EUTSA_v10028681mg, eus_EUTSA_v10028733mg	eus_EUTSA_v10001878mg, eus_EUTSA_v10005741mg, eus_EUTSA_v10005742mg, eus_EUTSA_v10005744mg, eus_EUTSA_v10006546mg, eus_EUTSA_v10006549mg, eus_EUTSA_v10006558mg, eus_EUTSA_v10006559mg, eus_EUTSA_v10011183mg, eus_EUTSA_v10016133mg, eus_EUTSA_v10019893mg, eus_EUTSA_v10019894mg, eus_EUTSA_v10019895mg, eus_EUTSA_v10024220mg	eus_EUTSA_v10010314mg, eus_EUTSA_v10011062mg, eus_EUTSA_v10012395mg, eus_EUTSA_v10015356mg, eus_EUTSA_v10015476mg, eus_EUTSA_v10016558mg, eus_EUTSA_v10016560mg, eus_EUTSA_v10017544mg, eus_EUTSA_v10017841mg, eus_EUTSA_v10018506mg, eus_EUTSA_v10022663mg, eus_EUTSA_v10022679mg, eus_EUTSA_v10023961mg, eus_EUTSA_v10024935mg, eus_EUTSA_v10025048mg	eus_EUTSA_v10002698mg, eus_EUTSA_v10002949mg, eus_EUTSA_v10009865mg, eus_EUTSA_v10011844mg, eus_EUTSA_v10014910mg, eus_EUTSA_v10015805mg, eus_EUTSA_v10022886mg, eus_EUTSA_v10027986mg, eus_EUTSA_v10029237mg	eus_EUTSA_v10000825mg, eus_EUTSA_v10001322mg, eus_EUTSA_v10002386mg, eus_EUTSA_v10002527mg, eus_EUTSA_v10002544mg, eus_EUTSA_v10003895mg, eus_EUTSA_v10004326mg, eus_EUTSA_v10007415mg, eus_EUTSA_v10010106mg, eus_EUTSA_v10011428mg, eus_EUTSA_v10011554mg, eus_EUTSA_v10012609mg, eus_EUTSA_v10013345mg, eus_EUTSA_v10016202mg, eus_EUTSA_v10016667mg, eus_EUTSA_v10019858mg, eus_EUTSA_v10020378mg, eus_EUTSA_v10020629mg, eus_EUTSA_v10020828mg, eus_EUTSA_v10024951mg, eus_EUTSA_v10027731mg, eus_EUTSA_v10028571mg	eus_EUTSA_v10001691mg, eus_EUTSA_v10001771mg, eus_EUTSA_v10002105mg, eus_EUTSA_v10004952mg, eus_EUTSA_v10005112mg, eus_EUTSA_v10006329mg, eus_EUTSA_v10006331mg, eus_EUTSA_v10006332mg, eus_EUTSA_v10009080mg, eus_EUTSA_v10009174mg, eus_EUTSA_v10009180mg, eus_EUTSA_v10014993mg, eus_EUTSA_v10015538mg, eus_EUTSA_v10015899mg, eus_EUTSA_v10017804mg, eus_EUTSA_v10021818mg, eus_EUTSA_v10021819mg, eus_EUTSA_v10022308mg, eus_EUTSA_v10026359mg, eus_EUTSA_v10026652mg, eus_EUTSA_v10026878mg, eus_EUTSA_v10027082mg, eus_EUTSA_v10027336mg, eus_EUTSA_v10027374mg, eus_EUTSA_v10027999mg	eus_EUTSA_v10000856mg, eus_EUTSA_v10001358mg, eus_EUTSA_v10001370mg, eus_EUTSA_v10003654mg, eus_EUTSA_v10005845mg, eus_EUTSA_v10006884mg, eus_EUTSA_v10006932mg, eus_EUTSA_v10007044mg, eus_EUTSA_v10007096mg, eus_EUTSA_v10007126mg, eus_EUTSA_v10010109mg, eus_EUTSA_v10012860mg, eus_EUTSA_v10016285mg, eus_EUTSA_v10016330mg, eus_EUTSA_v10016421mg, eus_EUTSA_v10018241mg, eus_EUTSA_v10020357mg, eus_EUTSA_v10024685mg, eus_EUTSA_v10024718mg, eus_EUTSA_v10028495mg, eus_EUTSA_v10028512mg, eus_EUTSA_v10028525mg	eus_EUTSA_v10001668mg, eus_EUTSA_v10006290mg, eus_EUTSA_v10008986mg, eus_EUTSA_v10008988mg, eus_EUTSA_v10009383mg, eus_EUTSA_v10010818mg, eus_EUTSA_v10011466mg, eus_EUTSA_v10012116mg, eus_EUTSA_v10012243mg, eus_EUTSA_v10017351mg, eus_EUTSA_v10017417mg, eus_EUTSA_v10022008mg, eus_EUTSA_v10027057mg, eus_EUTSA_v10028224mg, eus_EUTSA_v10028259mg, eus_EUTSA_v10028728mg, eus_EUTSA_v10028730mg	eus_EUTSA_v10001434mg, eus_EUTSA_v10001951mg, eus_EUTSA_v10003358mg, eus_EUTSA_v10004159mg, eus_EUTSA_v10007349mg, eus_EUTSA_v10007351mg, eus_EUTSA_v10007370mg, eus_EUTSA_v10007453mg, eus_EUTSA_v10009782mg, eus_EUTSA_v10010365mg, eus_EUTSA_v10013296mg, eus_EUTSA_v10013468mg, eus_EUTSA_v10016592mg, eus_EUTSA_v10018446mg, eus_EUTSA_v10018513mg, eus_EUTSA_v10022654mg, eus_EUTSA_v10022669mg, eus_EUTSA_v10025022mg, eus_EUTSA_v10025028mg, eus_EUTSA_v10027533mg	eus_EUTSA_v10000314mg, eus_EUTSA_v10000315mg, eus_EUTSA_v10001017mg, eus_EUTSA_v10001021mg, eus_EUTSA_v10001212mg, eus_EUTSA_v10002662mg, eus_EUTSA_v10004873mg, eus_EUTSA_v10004881mg, eus_EUTSA_v10005376mg, eus_EUTSA_v10008703mg, eus_EUTSA_v10008720mg, eus_EUTSA_v10008739mg, eus_EUTSA_v10008742mg, eus_EUTSA_v10008743mg, eus_EUTSA_v10008748mg, eus_EUTSA_v10008752mg, eus_EUTSA_v10009311mg, eus_EUTSA_v10014596mg, eus_EUTSA_v10014634mg, eus_EUTSA_v10017221mg, eus_EUTSA_v10017231mg, eus_EUTSA_v10017739mg, eus_EUTSA_v10019086mg, eus_EUTSA_v10020713mg, eus_EUTSA_v10021494mg, eus_EUTSA_v10022384mg, eus_EUTSA_v10026206mg, eus_EUTSA_v10026212mg	eus_EUTSA_v10000350mg, eus_EUTSA_v10006033mg, eus_EUTSA_v10006185mg, eus_EUTSA_v10006270mg, eus_EUTSA_v10010699mg, eus_EUTSA_v10014434mg, eus_EUTSA_v10014704mg, eus_EUTSA_v10016970mg, eus_EUTSA_v10017250mg, eus_EUTSA_v10018882mg, eus_EUTSA_v10022161mg, eus_EUTSA_v10022753mg, eus_EUTSA_v10022880mg, eus_EUTSA_v10024440mg, eus_EUTSA_v10026179mg, eus_EUTSA_v10026397mg, eus_EUTSA_v10027585mg	eus_EUTSA_v10003936mg, eus_EUTSA_v100053380m, eus_EUTSA_v100053381m, eus_EUTSA_v10005409mg, eus_EUTSA_v10010287mg, eus_EUTSA_v10010367mg, eus_EUTSA_v10011446mg, eus_EUTSA_v10011999mg, eus_EUTSA_v10012005mg, eus_EUTSA_v10013277mg, eus_EUTSA_v10013330mg, eus_EUTSA_v10015279mg, eus_EUTSA_v10022958mg, eus_EUTSA_v10023056mg, eus_EUTSA_v10023809mg, eus_EUTSA_v10023872mg, eus_EUTSA_v10024925mg, eus_EUTSA_v10024942mg, eus_EUTSA_v10028293mg, eus_EUTSA_v10028615mg, eus_EUTSA_v10028653mg	eus_EUTSA_v10002841mg, eus_EUTSA_v10002900mg, eus_EUTSA_v10002941mg, eus_EUTSA_v10006774mg, eus_EUTSA_v10010021mg, eus_EUTSA_v10010023mg, eus_EUTSA_v10010121mg, eus_EUTSA_v10010133mg, eus_EUTSA_v10011078mg, eus_EUTSA_v10012665mg, eus_EUTSA_v10012709mg, eus_EUTSA_v10012769mg, eus_EUTSA_v10015355mg, eus_EUTSA_v10015722mg, eus_EUTSA_v10016238mg, eus_EUTSA_v10016242mg, eus_EUTSA_v10016301mg, eus_EUTSA_v10017642mg, eus_EUTSA_v10017668mg, eus_EUTSA_v10018147mg, eus_EUTSA_v10020094mg, eus_EUTSA_v10023201mg, eus_EUTSA_v10024412mg, eus_EUTSA_v10027645mg	eus_EUTSA_v10005083mg, eus_EUTSA_v10008780mg, eus_EUTSA_v10010813mg, eus_EUTSA_v10011855mg, eus_EUTSA_v10011856mg, eus_EUTSA_v10014861mg, eus_EUTSA_v10014920mg, eus_EUTSA_v10014932mg, eus_EUTSA_v10014933mg, eus_EUTSA_v10017405mg, eus_EUTSA_v10021747mg, eus_EUTSA_v10021749mg, eus_EUTSA_v10023750mg, eus_EUTSA_v10026555mg	eus_EUTSA_v10000059mg, eus_EUTSA_v10000060mg, eus_EUTSA_v10001335mg, eus_EUTSA_v10001345mg, eus_EUTSA_v10002457mg, eus_EUTSA_v10009463mg, eus_EUTSA_v10010934mg, eus_EUTSA_v10012798mg, eus_EUTSA_v10012801mg, eus_EUTSA_v10012803mg, eus_EUTSA_v10012806mg, eus_EUTSA_v10012835mg, eus_EUTSA_v10014149mg, eus_EUTSA_v10016341mg, eus_EUTSA_v10018178mg, eus_EUTSA_v10018258mg, eus_EUTSA_v10020120mg, eus_EUTSA_v10020123mg, eus_EUTSA_v10024520mg, eus_EUTSA_v10024525mg, eus_EUTSA_v10028473mg	eus_EUTSA_v10000339mg, eus_EUTSA_v10001656mg, eus_EUTSA_v10006262mg, eus_EUTSA_v10008884mg, eus_EUTSA_v10008885mg, eus_EUTSA_v10014746mg, eus_EUTSA_v10014797mg, eus_EUTSA_v10019096mg, eus_EUTSA_v10021569mg, eus_EUTSA_v10022850mg, eus_EUTSA_v10022871mg, eus_EUTSA_v10026343mg, eus_EUTSA_v10026351mg	eus_EUTSA_v10001918mg, eus_EUTSA_v10006814mg, eus_EUTSA_v10006971mg, eus_EUTSA_v10010128mg, eus_EUTSA_v10012717mg, eus_EUTSA_v10016003mg, eus_EUTSA_v10016261mg, eus_EUTSA_v10016334mg, eus_EUTSA_v100180710m, eus_EUTSA_v100180711m, eus_EUTSA_v10018191mg, eus_EUTSA_v10020028mg, eus_EUTSA_v10020311mg, eus_EUTSA_v10022579mg, eus_EUTSA_v10024337mg	eus_EUTSA_v10001776mg, eus_EUTSA_v10004187mg, eus_EUTSA_v10006396mg, eus_EUTSA_v10019750mg, eus_EUTSA_v10022427mg, eus_EUTSA_v10023445mg, eus_EUTSA_v10023447mg, eus_EUTSA_v10023457mg, eus_EUTSA_v10023461mg, eus_EUTSA_v10023467mg, eus_EUTSA_v10023470mg, eus_EUTSA_v10023472mg, eus_EUTSA_v10023505mg, eus_EUTSA_v10023801mg, eus_EUTSA_v10023838mg, eus_EUTSA_v10023911mg, eus_EUTSA_v10023915mg, eus_EUTSA_v10024025mg, eus_EUTSA_v10024039mg, eus_EUTSA_v10024041mg, eus_EUTSA_v10024076mg, eus_EUTSA_v10024090mg, eus_EUTSA_v10024124mg, eus_EUTSA_v10024133mg, eus_EUTSA_v10024167mg	eus_EUTSA_v10000597mg, eus_EUTSA_v10000677mg, eus_EUTSA_v10006492mg, eus_EUTSA_v10008817mg, eus_EUTSA_v10008857mg, eus_EUTSA_v10011810mg, eus_EUTSA_v10017794mg, eus_EUTSA_v10021596mg, eus_EUTSA_v10021602mg, eus_EUTSA_v10021903mg, eus_EUTSA_v10022187mg, eus_EUTSA_v10023714mg, eus_EUTSA_v10027029mg	eus_EUTSA_v100035630m, eus_EUTSA_v100035631m, eus_EUTSA_v10005810mg, eus_EUTSA_v10006650mg, eus_EUTSA_v10006961mg, eus_EUTSA_v10006970mg, eus_EUTSA_v100122210m, eus_EUTSA_v100122211m, eus_EUTSA_v10012419mg, eus_EUTSA_v10012468mg, eus_EUTSA_v10015658mg, eus_EUTSA_v10016061mg, eus_EUTSA_v10017881mg, eus_EUTSA_v10024243mg, eus_EUTSA_v10024349mg, eus_EUTSA_v10024567mg, eus_EUTSA_v10028287mg	eus_EUTSA_v10001830mg, eus_EUTSA_v10002064mg, eus_EUTSA_v10004184mg, eus_EUTSA_v10008416mg, eus_EUTSA_v10008595mg, eus_EUTSA_v10011591mg, eus_EUTSA_v10013676mg, eus_EUTSA_v10013805mg, eus_EUTSA_v10017681mg, eus_EUTSA_v10017836mg, eus_EUTSA_v10017990mg, eus_EUTSA_v10018643mg, eus_EUTSA_v10018975mg, eus_EUTSA_v10022058mg, eus_EUTSA_v10025784mg, eus_EUTSA_v10025937mg	eus_EUTSA_v10005111mg, eus_EUTSA_v10005114mg, eus_EUTSA_v10008889mg, eus_EUTSA_v10014731mg, eus_EUTSA_v10014984mg, eus_EUTSA_v10014985mg, eus_EUTSA_v10014986mg, eus_EUTSA_v10015270mg, eus_EUTSA_v10019309mg, eus_EUTSA_v10026962mg, eus_EUTSA_v10029057mg	eus_EUTSA_v10000256mg, eus_EUTSA_v10004621mg, eus_EUTSA_v10010554mg, eus_EUTSA_v10015431mg, eus_EUTSA_v10015833mg, eus_EUTSA_v10015948mg, eus_EUTSA_v10016020mg, eus_EUTSA_v10016962mg, eus_EUTSA_v10016967mg, eus_EUTSA_v10016976mg, eus_EUTSA_v10017980mg, eus_EUTSA_v10023592mg, eus_EUTSA_v10023826mg	eus_EUTSA_v10003293mg, eus_EUTSA_v10006476mg, eus_EUTSA_v10008976mg, eus_EUTSA_v10009025mg, eus_EUTSA_v10009112mg, eus_EUTSA_v10010795mg, eus_EUTSA_v10010819mg, eus_EUTSA_v10011873mg, eus_EUTSA_v10014778mg, eus_EUTSA_v10017264mg, eus_EUTSA_v10017445mg, eus_EUTSA_v10019609mg, eus_EUTSA_v10021615mg, eus_EUTSA_v10021725mg, eus_EUTSA_v10023755mg	eus_EUTSA_v10002103mg, eus_EUTSA_v10002700mg, eus_EUTSA_v10006295mg, eus_EUTSA_v10008929mg, eus_EUTSA_v10009022mg, eus_EUTSA_v10010796mg, eus_EUTSA_v10014926mg, eus_EUTSA_v10017373mg, eus_EUTSA_v10019293mg, eus_EUTSA_v10021692mg, eus_EUTSA_v10026403mg, eus_EUTSA_v10026490mg, eus_EUTSA_v10027976mg	eus_EUTSA_v10001071mg, eus_EUTSA_v10001072mg, eus_EUTSA_v10001680mg, eus_EUTSA_v10009061mg, eus_EUTSA_v10009083mg, eus_EUTSA_v10022809mg, eus_EUTSA_v10023531mg, eus_EUTSA_v10023747mg, eus_EUTSA_v10025987mg, eus_EUTSA_v10026536mg, eus_EUTSA_v10029036mg, eus_EUTSA_v10029038mg, eus_EUTSA_v10029040mg, eus_EUTSA_v10029045mg, eus_EUTSA_v10029060mg, eus_EUTSA_v10029074mg, eus_EUTSA_v10029313mg, eus_EUTSA_v10029497mg, eus_EUTSA_v10029528mg	eus_EUTSA_v10000639mg, eus_EUTSA_v10006732mg, eus_EUTSA_v10018089mg, eus_EUTSA_v10018091mg, eus_EUTSA_v10020023mg, eus_EUTSA_v10022540mg, eus_EUTSA_v10023267mg	eus_EUTSA_v10001464mg, eus_EUTSA_v10001482mg, eus_EUTSA_v10001722mg, eus_EUTSA_v10001769mg, eus_EUTSA_v10004316mg, eus_EUTSA_v10005458mg, eus_EUTSA_v10005563mg, eus_EUTSA_v10006417mg, eus_EUTSA_v10006484mg, eus_EUTSA_v10007533mg, eus_EUTSA_v10007770mg, eus_EUTSA_v10009935mg, eus_EUTSA_v10011520mg, eus_EUTSA_v10011557mg, eus_EUTSA_v10012048mg, eus_EUTSA_v10012162mg, eus_EUTSA_v10012290mg, eus_EUTSA_v10013595mg, eus_EUTSA_v10013632mg, eus_EUTSA_v10015139mg, eus_EUTSA_v10015716mg, eus_EUTSA_v10017627mg, eus_EUTSA_v10018508mg, eus_EUTSA_v10020816mg, eus_EUTSA_v10021939mg, eus_EUTSA_v10022139mg, eus_EUTSA_v10022790mg, eus_EUTSA_v10023935mg, eus_EUTSA_v10025267mg, eus_EUTSA_v10027511mg, eus_EUTSA_v10027787mg, eus_EUTSA_v10028088mg	eus_EUTSA_v10004213mg, eus_EUTSA_v10004234mg, eus_EUTSA_v10007854mg, eus_EUTSA_v10010326mg, eus_EUTSA_v10010341mg, eus_EUTSA_v10013591mg, eus_EUTSA_v10013742mg, eus_EUTSA_v10020658mg, eus_EUTSA_v10020741mg, eus_EUTSA_v10020888mg	eus_EUTSA_v10002572mg, eus_EUTSA_v10004377mg, eus_EUTSA_v10010455mg, eus_EUTSA_v10013834mg, eus_EUTSA_v10013840mg, eus_EUTSA_v10016809mg, eus_EUTSA_v10020906mg, eus_EUTSA_v10020950mg, eus_EUTSA_v10028132mg	eus_EUTSA_v10001768mg, eus_EUTSA_v10007346mg, eus_EUTSA_v10007393mg, eus_EUTSA_v10007767mg, eus_EUTSA_v10009478mg, eus_EUTSA_v10011370mg, eus_EUTSA_v10016488mg, eus_EUTSA_v10016724mg, eus_EUTSA_v10016726mg, eus_EUTSA_v10017651mg, eus_EUTSA_v10017922mg, eus_EUTSA_v10025238mg, eus_EUTSA_v10027304mg	eus_ASK66_gp041, eus_EUTSA_v10000978mg, eus_EUTSA_v10004843mg, eus_EUTSA_v100081800m, eus_EUTSA_v100081801m, eus_EUTSA_v10008324mg, eus_EUTSA_v10008424mg, eus_EUTSA_v10008442mg, eus_EUTSA_v10011565mg, eus_EUTSA_v10014542mg, eus_EUTSA_v10018911mg, eus_EUTSA_v10025815mg	eus_EUTSA_v10001575mg, eus_EUTSA_v10001579mg, eus_EUTSA_v10001580mg, eus_EUTSA_v10001581mg, eus_EUTSA_v10001590mg, eus_EUTSA_v10001652mg, eus_EUTSA_v10001788mg, eus_EUTSA_v10008219mg, eus_EUTSA_v10008465mg, eus_EUTSA_v10010625mg, eus_EUTSA_v10014413mg, eus_EUTSA_v10017716mg, eus_EUTSA_v10021094mg, eus_EUTSA_v10021149mg, eus_EUTSA_v10028870mg	eus_EUTSA_v10000577mg, eus_EUTSA_v10003859mg, eus_EUTSA_v10005761mg, eus_EUTSA_v10006379mg, eus_EUTSA_v10006717mg, eus_EUTSA_v10010134mg, eus_EUTSA_v10012497mg, eus_EUTSA_v10012714mg, eus_EUTSA_v10020085mg	eus_EUTSA_v10001321mg, eus_EUTSA_v10003871mg, eus_EUTSA_v10006608mg, eus_EUTSA_v10007300mg, eus_EUTSA_v10011413mg, eus_EUTSA_v10012853mg, eus_EUTSA_v10019956mg, eus_EUTSA_v10020294mg, eus_EUTSA_v10020567mg, eus_EUTSA_v10022167mg	eus_EUTSA_v10013579mg, eus_EUTSA_v10015499mg, eus_EUTSA_v10016943mg, eus_EUTSA_v10023562mg, eus_EUTSA_v10025670mg, eus_EUTSA_v10025732mg, eus_EUTSA_v10028811mg	eus_EUTSA_v10001573mg, eus_EUTSA_v10006141mg, eus_EUTSA_v10008397mg, eus_EUTSA_v10010598mg, eus_EUTSA_v10010603mg, eus_EUTSA_v10014299mg, eus_EUTSA_v10017026mg, eus_EUTSA_v10017041mg, eus_EUTSA_v10017874mg, eus_EUTSA_v10025910mg, eus_EUTSA_v10025940mg, eus_EUTSA_v10028860mg	eus_EUTSA_v10000779mg, eus_EUTSA_v10000786mg, eus_EUTSA_v10011214mg, eus_EUTSA_v10020112mg, eus_EUTSA_v10022493mg, eus_EUTSA_v10022552mg, eus_EUTSA_v10022581mg, eus_EUTSA_v10028471mg	eus_EUTSA_v10001833mg, eus_EUTSA_v10001836mg, eus_EUTSA_v10004688mg, eus_EUTSA_v10008445mg, eus_EUTSA_v10008554mg, eus_EUTSA_v10014395mg, eus_EUTSA_v10014501mg, eus_EUTSA_v10017098mg, eus_EUTSA_v10019018mg, eus_EUTSA_v10021346mg, eus_EUTSA_v10026668mg, eus_EUTSA_v10027892mg, eus_EUTSA_v10028882mg	eus_EUTSA_v10002699mg, eus_EUTSA_v10002705mg, eus_EUTSA_v10008775mg, eus_EUTSA_v10010811mg, eus_EUTSA_v10014927mg, eus_EUTSA_v10014958mg, eus_EUTSA_v10017370mg, eus_EUTSA_v10017408mg	eus_EUTSA_v10003210mg, eus_EUTSA_v10004208mg, eus_EUTSA_v10005520mg, eus_EUTSA_v10010366mg, eus_EUTSA_v10010368mg, eus_EUTSA_v10010369mg, eus_EUTSA_v10013524mg, eus_EUTSA_v10016629mg, eus_EUTSA_v10016651mg, eus_EUTSA_v10018544mg, eus_EUTSA_v10025207mg	eus_EUTSA_v10000619mg, eus_EUTSA_v10004627mg, eus_EUTSA_v10004714mg, eus_EUTSA_v10010038mg, eus_EUTSA_v10014223mg, eus_EUTSA_v10017046mg, eus_EUTSA_v10021226mg, eus_EUTSA_v10022796mg, eus_EUTSA_v10025829mg, eus_EUTSA_v10025904mg, eus_EUTSA_v10027274mg	eus_EUTSA_v10000791mg, eus_EUTSA_v10003766mg, eus_EUTSA_v10007027mg, eus_EUTSA_v10010138mg, eus_EUTSA_v10012760mg, eus_EUTSA_v10018591mg, eus_EUTSA_v10019071mg, eus_EUTSA_v10020198mg, eus_EUTSA_v10024656mg	eus_EUTSA_v10000743mg, eus_EUTSA_v10003611mg, eus_EUTSA_v10003809mg, eus_EUTSA_v10006526mg, eus_EUTSA_v10006684mg, eus_EUTSA_v10024423mg	eus_EUTSA_v10007335mg, eus_EUTSA_v10007618mg, eus_EUTSA_v10007619mg, eus_EUTSA_v10007620mg, eus_EUTSA_v10012906mg, eus_EUTSA_v10013526mg, eus_EUTSA_v10027757mg	eus_EUTSA_v10000306mg, eus_EUTSA_v10000411mg, eus_EUTSA_v10000461mg, eus_EUTSA_v10000651mg, eus_EUTSA_v10002783mg, eus_EUTSA_v10002940mg, eus_EUTSA_v10003211mg, eus_EUTSA_v10007559mg, eus_EUTSA_v10007570mg, eus_EUTSA_v10007571mg, eus_EUTSA_v10007675mg, eus_EUTSA_v10009366mg, eus_EUTSA_v10013495mg, eus_EUTSA_v10015495mg, eus_EUTSA_v10015511mg, eus_EUTSA_v10015958mg, eus_EUTSA_v10016050mg, eus_EUTSA_v10018572mg, eus_EUTSA_v10020743mg, eus_EUTSA_v10022069mg, eus_EUTSA_v10025701mg, eus_EUTSA_v10027269mg	eus_EUTSA_v10002492mg, eus_EUTSA_v10007303mg, eus_EUTSA_v10010271mg, eus_EUTSA_v10010305mg, eus_EUTSA_v10018394mg, eus_EUTSA_v10018437mg	eus_EUTSA_v10001346mg, eus_EUTSA_v10001739mg, eus_EUTSA_v10002409mg, eus_EUTSA_v10011292mg, eus_EUTSA_v10018213mg, eus_EUTSA_v10020181mg, eus_EUTSA_v10023330mg, eus_EUTSA_v10024614mg, eus_EUTSA_v10025070mg, eus_EUTSA_v10029385mg	eus_EUTSA_v10002735mg, eus_EUTSA_v10002736mg, eus_EUTSA_v10009172mg, eus_EUTSA_v10010851mg, eus_EUTSA_v10015098mg, eus_EUTSA_v10016102mg, eus_EUTSA_v10017467mg, eus_EUTSA_v10017468mg	eus_EUTSA_v10000031mg, eus_EUTSA_v10000463mg, eus_EUTSA_v10010105mg, eus_EUTSA_v10010143mg, eus_EUTSA_v10012591mg, eus_EUTSA_v10012593mg, eus_EUTSA_v10012603mg, eus_EUTSA_v10018095mg	eus_EUTSA_v10000758mg, eus_EUTSA_v10012640mg, eus_EUTSA_v10022526mg, eus_EUTSA_v10023234mg, eus_EUTSA_v10024339mg, eus_EUTSA_v10024341mg, eus_EUTSA_v10026996mg	eus_EUTSA_v10004207mg, eus_EUTSA_v10004414mg, eus_EUTSA_v10004521mg, eus_EUTSA_v10007474mg, eus_EUTSA_v10007577mg, eus_EUTSA_v10013781mg, eus_EUTSA_v10018625mg, eus_EUTSA_v10020601mg, eus_EUTSA_v10020968mg, eus_EUTSA_v10021041mg, eus_EUTSA_v10025704mg, eus_EUTSA_v10028637mg	eus_EUTSA_v10001029mg, eus_EUTSA_v10002663mg, eus_EUTSA_v10008797mg, eus_EUTSA_v10010710mg, eus_EUTSA_v10014465mg, eus_EUTSA_v10014643mg, eus_EUTSA_v10021492mg, eus_EUTSA_v10021540mg, eus_EUTSA_v10026573mg	eus_EUTSA_v10003208mg, eus_EUTSA_v10004127mg, eus_EUTSA_v10004231mg, eus_EUTSA_v10004238mg, eus_EUTSA_v10010370mg, eus_EUTSA_v10011048mg, eus_EUTSA_v10011149mg, eus_EUTSA_v10013380mg, eus_EUTSA_v10013445mg, eus_EUTSA_v10015498mg, eus_EUTSA_v10016586mg, eus_EUTSA_v10027774mg	eus_EUTSA_v10002229mg, eus_EUTSA_v10003073mg, eus_EUTSA_v10003676mg, eus_EUTSA_v10012817mg, eus_EUTSA_v10012832mg, eus_EUTSA_v10020096mg, eus_EUTSA_v10024414mg, eus_EUTSA_v10024561mg, eus_EUTSA_v10024564mg	eus_EUTSA_v10001222mg, eus_EUTSA_v10001342mg, eus_EUTSA_v10002460mg, eus_EUTSA_v10013215mg, eus_EUTSA_v10013225mg, eus_EUTSA_v10016419mg, eus_EUTSA_v10024842mg, eus_EUTSA_v10024989mg, eus_EUTSA_v10028560mg	eus_EUTSA_v10004440mg, eus_EUTSA_v10008175mg, eus_EUTSA_v10011534mg, eus_EUTSA_v10014467mg, eus_EUTSA_v10016870mg, eus_EUTSA_v10018773mg, eus_EUTSA_v10019499mg, eus_EUTSA_v10020786mg, eus_EUTSA_v10021021mg, eus_EUTSA_v10021948mg, eus_EUTSA_v10025465mg	eus_EUTSA_v10001027mg, eus_EUTSA_v10002679mg, eus_EUTSA_v10005016mg, eus_EUTSA_v10005167mg, eus_EUTSA_v10010745mg, eus_EUTSA_v10025104mg, eus_EUTSA_v10026198mg, eus_EUTSA_v10027735mg, eus_EUTSA_v10028130mg	eus_EUTSA_v10003782mg, eus_EUTSA_v10004081mg, eus_EUTSA_v10006631mg, eus_EUTSA_v10007089mg, eus_EUTSA_v10020091mg, eus_EUTSA_v10024297mg	eus_EUTSA_v10007125mg, eus_EUTSA_v10011330mg, eus_EUTSA_v10013030mg, eus_EUTSA_v10013085mg, eus_EUTSA_v10016425mg, eus_EUTSA_v10016427mg, eus_EUTSA_v10016532mg, eus_EUTSA_v10020346mg, eus_EUTSA_v10020386mg	eus_EUTSA_v10008451mg, eus_EUTSA_v10009315mg, eus_EUTSA_v10010611mg, eus_EUTSA_v10014359mg, eus_EUTSA_v10014397mg, eus_EUTSA_v10017075mg, eus_EUTSA_v10023909mg, eus_EUTSA_v10027157mg	eus_EUTSA_v10002704mg, eus_EUTSA_v10002714mg, eus_EUTSA_v10009057mg, eus_EUTSA_v10014975mg, eus_EUTSA_v10014982mg, eus_EUTSA_v10017380mg, eus_EUTSA_v10022900mg, eus_EUTSA_v10026510mg, eus_EUTSA_v10026532mg, eus_EUTSA_v10029050mg	eus_EUTSA_v10001585mg, eus_EUTSA_v10006426mg, eus_EUTSA_v10008570mg, eus_EUTSA_v10008776mg, eus_EUTSA_v10009609mg, eus_EUTSA_v10011727mg, eus_EUTSA_v10012273mg, eus_EUTSA_v10014654mg, eus_EUTSA_v10017227mg, eus_EUTSA_v10017228mg, eus_EUTSA_v10021507mg, eus_EUTSA_v10028957mg	eus_EUTSA_v10000973mg, eus_EUTSA_v10001241mg, eus_EUTSA_v10008132mg, eus_EUTSA_v10008231mg, eus_EUTSA_v10011662mg, eus_EUTSA_v10018797mg, eus_EUTSA_v10021066mg, eus_EUTSA_v10023576mg, eus_EUTSA_v10025664mg, eus_EUTSA_v10026644mg, eus_EUTSA_v10027575mg	eus_EUTSA_v10002020mg, eus_EUTSA_v10007594mg, eus_EUTSA_v10007669mg, eus_EUTSA_v10009016mg, eus_EUTSA_v10017421mg, eus_EUTSA_v10020666mg, eus_EUTSA_v10021324mg, eus_EUTSA_v10023487mg, eus_EUTSA_v10025359mg	eus_EUTSA_v10002459mg, eus_EUTSA_v10005877mg, eus_EUTSA_v10007160mg, eus_EUTSA_v10019707mg, eus_EUTSA_v10020337mg, eus_EUTSA_v10024711mg, eus_EUTSA_v10027182mg	eus_EUTSA_v10002563mg, eus_EUTSA_v10009352mg, eus_EUTSA_v10009775mg, eus_EUTSA_v10013817mg, eus_EUTSA_v10018727mg	eus_EUTSA_v10001749mg, eus_EUTSA_v10005838mg, eus_EUTSA_v10005844mg, eus_EUTSA_v10007102mg, eus_EUTSA_v10022566mg, eus_EUTSA_v10024438mg, eus_EUTSA_v10027689mg	eus_EUTSA_v10010317mg, eus_EUTSA_v10011528mg, eus_EUTSA_v10011544mg, eus_EUTSA_v10018626mg, eus_EUTSA_v10020824mg, eus_EUTSA_v10020832mg	eus_EUTSA_v10000161mg, eus_EUTSA_v10011471mg, eus_EUTSA_v10013521mg, eus_EUTSA_v10013523mg, eus_EUTSA_v10020718mg	eus_EUTSA_v10004328mg, eus_EUTSA_v10010278mg, eus_EUTSA_v10011997mg, eus_EUTSA_v10013167mg, eus_EUTSA_v10013613mg, eus_EUTSA_v10015719mg, eus_EUTSA_v10016467mg, eus_EUTSA_v10016504mg, eus_EUTSA_v10020500mg	eus_EUTSA_v10001972mg, eus_EUTSA_v10004079mg, eus_EUTSA_v10007036mg, eus_EUTSA_v10007383mg, eus_EUTSA_v10009907mg, eus_EUTSA_v10012206mg, eus_EUTSA_v10013686mg, eus_EUTSA_v10023426mg, eus_EUTSA_v10024998mg, eus_EUTSA_v10027393mg, eus_EUTSA_v10027559mg, eus_EUTSA_v10028573mg, eus_EUTSA_v10029427mg	eus_EUTSA_v10005870mg, eus_EUTSA_v10007216mg, eus_EUTSA_v10007408mg, eus_EUTSA_v10013065mg, eus_EUTSA_v10015262mg, eus_EUTSA_v10015625mg, eus_EUTSA_v10015735mg, eus_EUTSA_v10018308mg, eus_EUTSA_v10018360mg	eus_EUTSA_v10000901mg, eus_EUTSA_v10007876mg, eus_EUTSA_v10013772mg, eus_EUTSA_v10015991mg, eus_EUTSA_v10020920mg, eus_EUTSA_v10023518mg	eus_EUTSA_v10000079mg, eus_EUTSA_v10003800mg, eus_EUTSA_v100123150m, eus_EUTSA_v100123151m, eus_EUTSA_v10012938mg, eus_EUTSA_v100220000m, eus_EUTSA_v100220001m, eus_EUTSA_v10024639mg, eus_EUTSA_v10024880mg	eus_EUTSA_v10007168mg, eus_EUTSA_v10007347mg, eus_EUTSA_v10007431mg, eus_EUTSA_v10015521mg, eus_EUTSA_v10016551mg, eus_EUTSA_v10020574mg, eus_EUTSA_v10028577mg, eus_EUTSA_v10028601mg	eus_EUTSA_v10001481mg, eus_EUTSA_v100045981m, eus_EUTSA_v10004731mg, eus_EUTSA_v10005989mg, eus_EUTSA_v10006044mg, eus_EUTSA_v10020845mg, eus_EUTSA_v10021151mg, eus_EUTSA_v10025734mg	eus_EUTSA_v10021681mg, eus_EUTSA_v10022892mg, eus_EUTSA_v10026283mg	eus_EUTSA_v10000117mg, eus_EUTSA_v10000886mg, eus_EUTSA_v10003971mg, eus_EUTSA_v10013372mg, eus_EUTSA_v10024824mg, eus_EUTSA_v10024871mg, eus_EUTSA_v10025029mg, eus_EUTSA_v10025143mg	eus_EUTSA_v10002400mg, eus_EUTSA_v10003765mg, eus_EUTSA_v10016257mg, eus_EUTSA_v10018198mg, eus_EUTSA_v10018208mg, eus_EUTSA_v10024610mg	eus_EUTSA_v10008402mg, eus_EUTSA_v10018581mg, eus_EUTSA_v10021381mg, eus_EUTSA_v10022797mg, eus_EUTSA_v10023023mg, eus_EUTSA_v10025686mg, eus_EUTSA_v10025911mg, eus_EUTSA_v10025942mg, eus_EUTSA_v10028759mg	eus_EUTSA_v10000752mg, eus_EUTSA_v10006566mg, eus_EUTSA_v10011191mg, eus_EUTSA_v10012492mg, eus_EUTSA_v10016152mg, eus_EUTSA_v10016179mg, eus_EUTSA_v10021181mg, eus_EUTSA_v10023215mg, eus_EUTSA_v10023216mg	eus_EUTSA_v10011171mg, eus_EUTSA_v10011172mg, eus_EUTSA_v10027607mg, eus_EUTSA_v10028412mg	eus_EUTSA_v10001679mg, eus_EUTSA_v10005107mg, eus_EUTSA_v10009081mg, eus_EUTSA_v10014996mg, eus_EUTSA_v10017407mg, eus_EUTSA_v10021984mg, eus_EUTSA_v10023761mg	eus_EUTSA_v10007901mg, eus_EUTSA_v10025457mg	eus_EUTSA_v10003416mg, eus_EUTSA_v10010272mg, eus_EUTSA_v10013250mg, eus_EUTSA_v10016491mg, eus_EUTSA_v10017818mg, eus_EUTSA_v10028551mg	eus_EUTSA_v10004061mg, eus_EUTSA_v10007302mg, eus_EUTSA_v10013335mg, eus_EUTSA_v10013383mg, eus_EUTSA_v10016461mg, eus_EUTSA_v10018559mg, eus_EUTSA_v10018741mg	eus_EUTSA_v10000075mg, eus_EUTSA_v10009520mg, eus_EUTSA_v10011289mg, eus_EUTSA_v10018219mg, eus_EUTSA_v10020474mg, eus_EUTSA_v10020750mg, eus_EUTSA_v10021769mg, eus_EUTSA_v10021822mg, eus_EUTSA_v10021854mg, eus_EUTSA_v10022589mg, eus_EUTSA_v10024683mg	eus_EUTSA_v10002495mg, eus_EUTSA_v10002497mg, eus_EUTSA_v10002499mg, eus_EUTSA_v10005887mg, eus_EUTSA_v10013355mg, eus_EUTSA_v10013371mg, eus_EUTSA_v10015841mg, eus_EUTSA_v10020305mg, eus_EUTSA_v10025005mg, eus_EUTSA_v10028176mg	eus_EUTSA_v10003888mg, eus_EUTSA_v10007136mg, eus_EUTSA_v10018408mg, eus_EUTSA_v10024908mg, eus_EUTSA_v10024909mg, eus_EUTSA_v10024934mg, eus_EUTSA_v10025102mg	eus_EUTSA_v10001940mg, eus_EUTSA_v10003882mg, eus_EUTSA_v10013057mg, eus_EUTSA_v10018247mg, eus_EUTSA_v10022600mg, eus_EUTSA_v10028520mg	eus_EUTSA_v10000191mg, eus_EUTSA_v10000915mg, eus_EUTSA_v10010492mg, eus_EUTSA_v10013921mg, eus_EUTSA_v10016856mg, eus_EUTSA_v10025379mg, eus_EUTSA_v10025556mg	eus_EUTSA_v10001064mg, eus_EUTSA_v10001128mg, eus_EUTSA_v10005030mg, eus_EUTSA_v10008903mg, eus_EUTSA_v10009038mg, eus_EUTSA_v10023729mg, eus_EUTSA_v10026459mg	eus_EUTSA_v10001814mg, eus_EUTSA_v10007305mg, eus_EUTSA_v10012973mg, eus_EUTSA_v10017815mg, eus_EUTSA_v10019647mg, eus_EUTSA_v10020219mg, eus_EUTSA_v10020291mg, eus_EUTSA_v10023341mg, eus_EUTSA_v10024783mg, eus_EUTSA_v10028553mg	eus_EUTSA_v10006096mg, eus_EUTSA_v10008196mg, eus_EUTSA_v10010328mg, eus_EUTSA_v10014000mg, eus_EUTSA_v10016928mg, eus_EUTSA_v100183770m, eus_EUTSA_v100183771m, eus_EUTSA_v10018694mg, eus_EUTSA_v10029371mg	eus_EUTSA_v10004817mg, eus_EUTSA_v10009371mg, eus_EUTSA_v10009970mg, eus_EUTSA_v10010751mg, eus_EUTSA_v10017360mg, eus_EUTSA_v10022905mg, eus_EUTSA_v10026524mg	eus_EUTSA_v10007418mg, eus_EUTSA_v10023414mg, eus_EUTSA_v10028587mg	eus_EUTSA_v10005800mg, eus_EUTSA_v10012821mg, eus_EUTSA_v10027649mg, eus_EUTSA_v10028420mg	eus_EUTSA_v10000164mg, eus_EUTSA_v10004199mg, eus_EUTSA_v10007688mg, eus_EUTSA_v10018440mg, eus_EUTSA_v10020537mg, eus_EUTSA_v10025198mg	eus_EUTSA_v10000206mg, eus_EUTSA_v10002446mg, eus_EUTSA_v10007655mg, eus_EUTSA_v10013293mg, eus_EUTSA_v10013323mg, eus_EUTSA_v10016683mg	eus_EUTSA_v10000311mg, eus_EUTSA_v10001645mg, eus_EUTSA_v10001660mg, eus_EUTSA_v10006247mg, eus_EUTSA_v10017319mg, eus_EUTSA_v10023725mg, eus_EUTSA_v10026852mg, eus_EUTSA_v10028932mg, eus_EUTSA_v10029228mg	eus_EUTSA_v10000874mg, eus_EUTSA_v10002523mg, eus_EUTSA_v10007353mg, eus_EUTSA_v10018368mg	eus_EUTSA_v10006688mg, eus_EUTSA_v10011235mg, eus_EUTSA_v10019976mg	eus_EUTSA_v10004631mg, eus_EUTSA_v10010622mg, eus_EUTSA_v10014354mg, eus_EUTSA_v10014362mg, eus_EUTSA_v10021076mg	eus_EUTSA_v10013800mg, eus_EUTSA_v10013920mg, eus_EUTSA_v10014052mg, eus_EUTSA_v10020919mg, eus_EUTSA_v10025467mg	eus_EUTSA_v10011458mg, eus_EUTSA_v10011481mg, eus_EUTSA_v10013558mg, eus_EUTSA_v10014131mg, eus_EUTSA_v10021977mg	eus_EUTSA_v10003799mg, eus_EUTSA_v10007019mg, eus_EUTSA_v10007099mg, eus_EUTSA_v10012988mg, eus_EUTSA_v10024691mg	eus_EUTSA_v10003329mg, eus_EUTSA_v10005020mg, eus_EUTSA_v10008668mg, eus_EUTSA_v10011839mg, eus_EUTSA_v10012400mg, eus_EUTSA_v10019218mg, eus_EUTSA_v10021581mg, eus_EUTSA_v10022881mg, eus_EUTSA_v10029001mg	eus_EUTSA_v10008891mg, eus_EUTSA_v10011568mg, eus_EUTSA_v10017454mg, eus_EUTSA_v10020944mg, eus_EUTSA_v10021710mg, eus_EUTSA_v10022904mg, eus_EUTSA_v10025487mg, eus_EUTSA_v10026522mg, eus_EUTSA_v10026656mg	eus_EUTSA_v10002837mg, eus_EUTSA_v10004500mg, eus_EUTSA_v10008117mg, eus_EUTSA_v10012240mg, eus_EUTSA_v10016948mg, eus_EUTSA_v10016963mg, eus_EUTSA_v10018662mg, eus_EUTSA_v10018700mg, eus_EUTSA_v10019457mg, eus_EUTSA_v10019611mg, eus_EUTSA_v10020911mg, eus_EUTSA_v10020926mg, eus_EUTSA_v10020952mg, eus_EUTSA_v10021273mg, eus_EUTSA_v10021588mg, eus_EUTSA_v10021949mg, eus_EUTSA_v10022077mg, eus_EUTSA_v10022106mg, eus_EUTSA_v10022268mg, eus_EUTSA_v10022296mg, eus_EUTSA_v10022383mg, eus_EUTSA_v10028049mg, eus_EUTSA_v10028326mg, eus_EUTSA_v10028853mg, eus_EUTSA_v10029013mg, eus_EUTSA_v10029318mg, eus_EUTSA_v10029340mg	eus_EUTSA_v10003877mg, eus_EUTSA_v10007150mg, eus_EUTSA_v10007167mg, eus_EUTSA_v10007170mg, eus_EUTSA_v10023368mg, eus_EUTSA_v10027693mg	eus_EUTSA_v10001451mg, eus_EUTSA_v10002602mg, eus_EUTSA_v10005973mg, eus_EUTSA_v10010296mg, eus_EUTSA_v10014020mg, eus_EUTSA_v10016891mg	eus_EUTSA_v10003588mg, eus_EUTSA_v10007909mg, eus_EUTSA_v10011348mg, eus_EUTSA_v10012201mg, eus_EUTSA_v10024648mg	eus_EUTSA_v10002938mg, eus_EUTSA_v10007145mg, eus_EUTSA_v10011210mg, eus_EUTSA_v10011239mg, eus_EUTSA_v10011365mg, eus_EUTSA_v10011434mg, eus_EUTSA_v10011637mg, eus_EUTSA_v10011638mg, eus_EUTSA_v10011670mg, eus_EUTSA_v10012063mg, eus_EUTSA_v10012109mg, eus_EUTSA_v10012320mg, eus_EUTSA_v10012365mg, eus_EUTSA_v10012374mg, eus_EUTSA_v10016631mg, eus_EUTSA_v10017628mg, eus_EUTSA_v10019210mg, eus_EUTSA_v10020215mg, eus_EUTSA_v10020232mg, eus_EUTSA_v10020712mg, eus_EUTSA_v10020719mg, eus_EUTSA_v10021232mg, eus_EUTSA_v10022115mg, eus_EUTSA_v10027653mg	eus_EUTSA_v10007438mg, eus_EUTSA_v10010244mg, eus_EUTSA_v10011373mg, eus_EUTSA_v10013040mg, eus_EUTSA_v10018420mg, eus_EUTSA_v10020584mg	eus_EUTSA_v10004929mg, eus_EUTSA_v10004986mg, eus_EUTSA_v10008778mg, eus_EUTSA_v10008801mg, eus_EUTSA_v10008895mg, eus_EUTSA_v10019174mg, eus_EUTSA_v10021582mg	eus_EUTSA_v10018099mg, eus_EUTSA_v10018631mg, eus_EUTSA_v10025232mg	eus_EUTSA_v10000141mg, eus_EUTSA_v10002570mg, eus_EUTSA_v10003993mg, eus_EUTSA_v10007379mg, eus_EUTSA_v10009542mg, eus_EUTSA_v10013265mg, eus_EUTSA_v10024927mg	eus_EUTSA_v10004287mg, eus_EUTSA_v10016997mg, eus_EUTSA_v10024559mg, eus_EUTSA_v10025106mg	eus_EUTSA_v10001968mg, eus_EUTSA_v10011415mg, eus_EUTSA_v10011426mg, eus_EUTSA_v10020562mg, eus_EUTSA_v10027262mg	eus_EUTSA_v10004960mg, eus_EUTSA_v10004964mg, eus_EUTSA_v10019124mg, eus_EUTSA_v10021590mg, eus_EUTSA_v10026420mg, eus_EUTSA_v10026763mg, eus_EUTSA_v10027419mg	eus_EUTSA_v10003028mg, eus_EUTSA_v10007886mg, eus_EUTSA_v10016085mg, eus_EUTSA_v10016681mg, eus_EUTSA_v10020951mg	eus_EUTSA_v10003667mg, eus_EUTSA_v10012719mg, eus_EUTSA_v10018094mg, eus_EUTSA_v10027639mg, eus_EUTSA_v10028435mg	eus_EUTSA_v10007716mg, eus_EUTSA_v10008131mg, eus_EUTSA_v10018604mg, eus_EUTSA_v10021083mg, eus_EUTSA_v10021788mg	eus_EUTSA_v10000972mg, eus_EUTSA_v10016989mg, eus_EUTSA_v10018951mg	eus_EUTSA_v10010153mg, eus_EUTSA_v10016314mg, eus_EUTSA_v10020168mg		eus_EUTSA_v10002631mg, eus_EUTSA_v10008217mg, eus_EUTSA_v10011682mg, eus_EUTSA_v10018932mg, eus_EUTSA_v10025955mg	eus_EUTSA_v10010069mg, eus_EUTSA_v10018027mg, eus_EUTSA_v10019987mg, eus_EUTSA_v10023236mg	eus_EUTSA_v10002537mg, eus_EUTSA_v10016729mg, eus_EUTSA_v10018656mg, eus_EUTSA_v10025337mg, eus_EUTSA_v10028698mg	eus_EUTSA_v10011401mg, eus_EUTSA_v10016494mg, eus_EUTSA_v10020489mg, eus_EUTSA_v10024830mg	eus_EUTSA_v10006869mg, eus_EUTSA_v10018137mg, eus_EUTSA_v10018163mg, eus_EUTSA_v10029022mg	eus_EUTSA_v10000058mg, eus_EUTSA_v10005736mg, eus_EUTSA_v10012738mg, eus_EUTSA_v10024066mg	eus_EUTSA_v10000218mg, eus_EUTSA_v10010432mg, eus_EUTSA_v10011552mg, eus_EUTSA_v10013748mg	eus_EUTSA_v10006499mg, eus_EUTSA_v10009876mg, eus_EUTSA_v10015859mg, eus_EUTSA_v10016598mg, eus_EUTSA_v10019632mg, eus_EUTSA_v10022241mg, eus_EUTSA_v10022249mg, eus_EUTSA_v10026816mg	eus_EUTSA_v10009020mg, eus_EUTSA_v10015506mg, eus_EUTSA_v10017364mg, eus_EUTSA_v10023742mg, eus_EUTSA_v10026483mg	eus_EUTSA_v10004245mg, eus_EUTSA_v10004246mg, eus_EUTSA_v10025708mg, eus_EUTSA_v10027761mg	eus_EUTSA_v10005603mg, eus_EUTSA_v10016634mg, eus_EUTSA_v10021164mg, eus_EUTSA_v10022180mg, eus_EUTSA_v10023556mg, eus_EUTSA_v10025240mg	eus_EUTSA_v10004840mg, eus_EUTSA_v10008530mg, eus_EUTSA_v10014232mg, eus_EUTSA_v10018978mg, eus_EUTSA_v10020995mg, eus_EUTSA_v10023626mg, eus_EUTSA_v10025824mg	eus_EUTSA_v10003544mg, eus_EUTSA_v10006930mg, eus_EUTSA_v10006972mg, eus_EUTSA_v10012790mg, eus_EUTSA_v10012839mg, eus_EUTSA_v10028469mg	eus_EUTSA_v10013515mg, eus_EUTSA_v10013703mg, eus_EUTSA_v10015824mg, eus_EUTSA_v10016690mg, eus_EUTSA_v10016781mg, eus_EUTSA_v10016910mg, eus_EUTSA_v100176310m, eus_EUTSA_v10017723mg, eus_EUTSA_v10017805mg, eus_EUTSA_v10023500mg, eus_EUTSA_v10025142mg	eus_EUTSA_v10008712mg, eus_EUTSA_v10018752mg, eus_EUTSA_v10025614mg, eus_EUTSA_v10028506mg	eus_EUTSA_v10018144mg, eus_EUTSA_v10029352mg	eus_EUTSA_v10002486mg, eus_EUTSA_v10007187mg, eus_EUTSA_v10010251mg, eus_EUTSA_v10013654mg, eus_EUTSA_v10016472mg, eus_EUTSA_v10029536mg	eus_EUTSA_v10003851mg, eus_EUTSA_v10004014mg, eus_EUTSA_v10007053mg, eus_EUTSA_v10007147mg, eus_EUTSA_v10013032mg, eus_EUTSA_v10027727mg	eus_EUTSA_v10003835mg, eus_EUTSA_v10012940mg, eus_EUTSA_v10017423mg	eus_EUTSA_v10018744mg, eus_EUTSA_v10020979mg, eus_EUTSA_v10020982mg, eus_EUTSA_v10020996mg, eus_EUTSA_v10025514mg	eus_EUTSA_v10000322mg, eus_EUTSA_v10008896mg, eus_EUTSA_v10011767mg, eus_EUTSA_v10011782mg, eus_EUTSA_v10021531mg, eus_EUTSA_v10021533mg, eus_EUTSA_v10028966mg	eus_EUTSA_v10002587mg, eus_EUTSA_v10007761mg	eus_EUTSA_v10000736mg, eus_EUTSA_v10010156mg, eus_EUTSA_v10011003mg, eus_EUTSA_v10012937mg, eus_EUTSA_v10023304mg	eus_EUTSA_v10004280mg, eus_EUTSA_v10011613mg, eus_EUTSA_v10013948mg, eus_EUTSA_v10018774mg, eus_EUTSA_v10021026mg, eus_EUTSA_v10027817mg	eus_EUTSA_v10010378mg, eus_EUTSA_v10010379mg, eus_EUTSA_v10016594mg, eus_EUTSA_v10018478mg	eus_EUTSA_v10002369mg, eus_EUTSA_v10005735mg, eus_EUTSA_v10006576mg, eus_EUTSA_v10024199mg, eus_EUTSA_v10024200mg	eus_EUTSA_v10004689mg, eus_EUTSA_v10008674mg, eus_EUTSA_v10019088mg, eus_EUTSA_v10023558mg, eus_EUTSA_v10025564mg	eus_EUTSA_v10003505mg, eus_EUTSA_v10003551mg, eus_EUTSA_v10006525mg, eus_EUTSA_v10016123mg	eus_EUTSA_v10000388mg, eus_EUTSA_v10010688mg, eus_EUTSA_v10014624mg, eus_EUTSA_v10026107mg	eus_EUTSA_v10013907mg, eus_EUTSA_v10013945mg, eus_EUTSA_v10013999mg, eus_EUTSA_v100196160m, eus_EUTSA_v100196161m, eus_EUTSA_v10021014mg, eus_EUTSA_v10022220mg	eus_EUTSA_v10000365mg, eus_EUTSA_v10001663mg, eus_EUTSA_v10005327mg, eus_EUTSA_v10027947mg, eus_EUTSA_v10029019mg	eus_EUTSA_v10001363mg, eus_EUTSA_v10019498mg, eus_EUTSA_v10019569mg, eus_EUTSA_v10019570mg, eus_EUTSA_v10019834mg, eus_EUTSA_v10023879mg, eus_EUTSA_v10027697mg, eus_EUTSA_v10027701mg	eus_EUTSA_v10007897mg, eus_EUTSA_v10007903mg, eus_EUTSA_v10010409mg, eus_EUTSA_v10011586mg, eus_EUTSA_v10011608mg, eus_EUTSA_v10012197mg, eus_EUTSA_v10021016mg, eus_EUTSA_v10026884mg, eus_EUTSA_v10029185mg	eus_EUTSA_v10001477mg, eus_EUTSA_v10011783mg, eus_EUTSA_v10012283mg, eus_EUTSA_v10013713mg, eus_EUTSA_v10013733mg, eus_EUTSA_v10020875mg	eus_EUTSA_v10010081mg, eus_EUTSA_v10012680mg, eus_EUTSA_v10024360mg, eus_EUTSA_v10028407mg	eus_EUTSA_v10012289mg, eus_EUTSA_v10014661mg, eus_EUTSA_v10026184mg, eus_EUTSA_v10026232mg	eus_EUTSA_v10013176mg, eus_EUTSA_v10018449mg, eus_EUTSA_v10018450mg	eus_EUTSA_v10004325mg, eus_EUTSA_v10010414mg, eus_EUTSA_v10011631mg	eus_EUTSA_v10003698mg, eus_EUTSA_v10003756mg, eus_EUTSA_v10020290mg, eus_EUTSA_v10020296mg	eus_EUTSA_v10002055mg, eus_EUTSA_v10014168mg, eus_EUTSA_v10014233mg, eus_EUTSA_v10014272mg, eus_EUTSA_v10014376mg, eus_EUTSA_v10023082mg	eus_EUTSA_v10012384mg, eus_EUTSA_v10014167mg, eus_EUTSA_v10020893mg, eus_EUTSA_v10022779mg, eus_EUTSA_v10025792mg	eus_EUTSA_v10000113mg, eus_EUTSA_v10002475mg, eus_EUTSA_v10024869mg	eus_EUTSA_v10000201mg, eus_EUTSA_v10021022mg, eus_EUTSA_v10022044mg, eus_EUTSA_v10022207mg, eus_EUTSA_v10022318mg, eus_EUTSA_v10022745mg, eus_EUTSA_v10022750mg, eus_EUTSA_v10025481mg, eus_EUTSA_v10025662mg	eus_EUTSA_v10006136mg, eus_EUTSA_v10008942mg, eus_EUTSA_v10019219mg, eus_EUTSA_v10021510mg, eus_EUTSA_v10021637mg	eus_EUTSA_v10004851mg, eus_EUTSA_v10009021mg, eus_EUTSA_v10028863mg, eus_EUTSA_v10029044mg	eus_EUTSA_v10004312mg, eus_EUTSA_v10004421mg, eus_EUTSA_v10004505mg, eus_EUTSA_v10013845mg, eus_EUTSA_v10013884mg, eus_EUTSA_v10028719mg	eus_EUTSA_v10010467mg, eus_EUTSA_v10013819mg, eus_EUTSA_v10020809mg, eus_EUTSA_v10022786mg	eus_EUTSA_v10007454mg, eus_EUTSA_v10007622mg, eus_EUTSA_v10018560mg	eus_EUTSA_v10000240mg, eus_EUTSA_v10014226mg, eus_EUTSA_v10016015mg, eus_EUTSA_v10027021mg	eus_EUTSA_v10011285mg, eus_EUTSA_v10020161mg, eus_EUTSA_v10028413mg	eus_EUTSA_v10003787mg, eus_EUTSA_v10020421mg, eus_EUTSA_v10025266mg	eus_EUTSA_v10002059mg, eus_EUTSA_v10004748mg, eus_EUTSA_v10008384mg, eus_EUTSA_v10008592mg, eus_EUTSA_v10015345mg, eus_EUTSA_v10025900mg, eus_EUTSA_v10027882mg	eus_EUTSA_v10010680mg, eus_EUTSA_v10019244mg, eus_EUTSA_v10019251mg, eus_EUTSA_v10021549mg	eus_EUTSA_v10012679mg, eus_EUTSA_v10016249mg, eus_EUTSA_v10020019mg		eus_EUTSA_v10004089mg, eus_EUTSA_v10010391mg, eus_EUTSA_v10013480mg, eus_EUTSA_v10015502mg, eus_EUTSA_v10015647mg, eus_EUTSA_v10015763mg, eus_EUTSA_v10023425mg	eus_EUTSA_v10003180mg, eus_EUTSA_v10025050mg	eus_EUTSA_v10002722mg, eus_EUTSA_v10009092mg, eus_EUTSA_v10015007mg, eus_EUTSA_v10017604mg, eus_EUTSA_v10026559mg	eus_EUTSA_v10011438mg, eus_EUTSA_v10022980mg, eus_EUTSA_v10024844mg, eus_EUTSA_v10025045mg	eus_EUTSA_v10007138mg, eus_EUTSA_v10010267mg, eus_EUTSA_v10023482mg, eus_EUTSA_v10024764mg	eus_EUTSA_v10019199mg, eus_EUTSA_v10019202mg, eus_EUTSA_v10027955mg	eus_EUTSA_v10010502mg, eus_EUTSA_v10013324mg, eus_EUTSA_v10021070mg	eus_EUTSA_v10006820mg, eus_EUTSA_v10012836mg, eus_EUTSA_v10019986mg, eus_EUTSA_v10020034mg, eus_EUTSA_v100202860m, eus_EUTSA_v100202861m, eus_EUTSA_v10024373mg, eus_EUTSA_v10024391mg	eus_EUTSA_v10009866mg, eus_EUTSA_v10013851mg, eus_EUTSA_v10020958mg, eus_EUTSA_v10022743mg, eus_EUTSA_v10025418mg, eus_EUTSA_v10025508mg, eus_EUTSA_v10027171mg	eus_EUTSA_v10003455mg, eus_EUTSA_v10007894mg, eus_EUTSA_v10018695mg, eus_EUTSA_v10021173mg	eus_EUTSA_v10008623mg, eus_EUTSA_v10010645mg, eus_EUTSA_v10014433mg, eus_EUTSA_v10014436mg, eus_EUTSA_v10017139mg, eus_EUTSA_v10019068mg, eus_EUTSA_v10026055mg	eus_EUTSA_v10004110mg, eus_EUTSA_v10010007mg, eus_EUTSA_v10013414mg, eus_EUTSA_v10027800mg	eus_EUTSA_v10003731mg, eus_EUTSA_v10003736mg, eus_EUTSA_v10020241mg, eus_EUTSA_v10023311mg, eus_EUTSA_v10027670mg	eus_EUTSA_v10008651mg, eus_EUTSA_v10014896mg, eus_EUTSA_v10022903mg	eus_EUTSA_v10001008mg, eus_EUTSA_v10001606mg, eus_EUTSA_v10019044mg, eus_EUTSA_v10021411mg	eus_EUTSA_v10010084mg, eus_EUTSA_v10019975mg, eus_EUTSA_v10024276mg	eus_EUTSA_v10003243mg, eus_EUTSA_v10003244mg, eus_EUTSA_v10009880mg, eus_EUTSA_v10013555mg, eus_EUTSA_v10013859mg	eus_EUTSA_v10021557mg, eus_EUTSA_v10026318mg, eus_EUTSA_v10026335mg	eus_EUTSA_v10016863mg, eus_EUTSA_v10021228mg, eus_EUTSA_v10028771mg, eus_EUTSA_v10029292mg	eus_EUTSA_v10004106mg, eus_EUTSA_v10005624mg, eus_EUTSA_v10011455mg, eus_EUTSA_v10013448mg, eus_EUTSA_v10015773mg, eus_EUTSA_v10025112mg, eus_EUTSA_v10027737mg	eus_EUTSA_v10008185mg, eus_EUTSA_v10008191mg, eus_EUTSA_v10008299mg, eus_EUTSA_v10008319mg, eus_EUTSA_v10008320mg, eus_EUTSA_v10016982mg, eus_EUTSA_v10020955mg, eus_EUTSA_v10021971mg	eus_EUTSA_v10000517mg, eus_EUTSA_v10013096mg, eus_EUTSA_v10020277mg, eus_EUTSA_v10024799mg	eus_EUTSA_v10001475mg, eus_EUTSA_v10004848mg, eus_EUTSA_v10007980mg, eus_EUTSA_v10025605mg	eus_EUTSA_v10012843mg, eus_EUTSA_v10020205mg, eus_EUTSA_v10024542mg	eus_EUTSA_v10001547mg, eus_EUTSA_v10004659mg, eus_EUTSA_v10007992mg	eus_EUTSA_v10002473mg, eus_EUTSA_v10013297mg, eus_EUTSA_v10013304mg, eus_EUTSA_v10015901mg, eus_EUTSA_v10020509mg	eus_EUTSA_v10008927mg, eus_EUTSA_v10014873mg, eus_EUTSA_v10017094mg	eus_EUTSA_v10004028mg, eus_EUTSA_v10007430mg, eus_EUTSA_v10007496mg, eus_EUTSA_v10024106mg, eus_EUTSA_v10028198mg	eus_EUTSA_v10000778mg, eus_EUTSA_v10018140mg, eus_EUTSA_v10020092mg	eus_EUTSA_v10000048mg, eus_EUTSA_v10016255mg, eus_EUTSA_v10024425mg	eus_EUTSA_v10000167mg, eus_EUTSA_v10000237mg, eus_EUTSA_v10004294mg, eus_EUTSA_v10010420mg	eus_EUTSA_v10003966mg, eus_EUTSA_v10004082mg, eus_EUTSA_v10011387mg, eus_EUTSA_v10019711mg, eus_EUTSA_v10020473mg, eus_EUTSA_v10020558mg	eus_EUTSA_v10005955mg, eus_EUTSA_v10013649mg, eus_EUTSA_v10015332mg, eus_EUTSA_v10020394mg	eus_EUTSA_v10012730mg, eus_EUTSA_v10022323mg, eus_EUTSA_v10022525mg, eus_EUTSA_v10028361mg, eus_EUTSA_v10029135mg	eus_EUTSA_v10002387mg, eus_EUTSA_v10024309mg, eus_EUTSA_v10024325mg, eus_EUTSA_v10024358mg	eus_EUTSA_v10014911mg, eus_EUTSA_v10015017mg, eus_EUTSA_v10019273mg, eus_EUTSA_v10026563mg, eus_EUTSA_v10029067mg	eus_EUTSA_v10012414mg, eus_EUTSA_v10012425mg, eus_EUTSA_v10016134mg	eus_EUTSA_v10008291mg, eus_EUTSA_v10018890mg	eus_EUTSA_v10008095mg, eus_EUTSA_v10011970mg, eus_EUTSA_v10012174mg, eus_EUTSA_v10013806mg, eus_EUTSA_v10016906mg, eus_EUTSA_v10017875mg, eus_EUTSA_v10020939mg	eus_EUTSA_v10012502mg	eus_EUTSA_v10003599mg, eus_EUTSA_v10010122mg	eus_EUTSA_v10025789mg, eus_EUTSA_v10026238mg	eus_EUTSA_v10005588mg, eus_EUTSA_v10009096mg, eus_EUTSA_v10017416mg, eus_EUTSA_v10021676mg	eus_EUTSA_v10007380mg, eus_EUTSA_v10024923mg, eus_EUTSA_v10024959mg	eus_EUTSA_v10012525mg, eus_EUTSA_v10016166mg	eus_EUTSA_v10002732mg, eus_EUTSA_v10005165mg, eus_EUTSA_v10017442mg, eus_EUTSA_v10023112mg, eus_EUTSA_v10023766mg, eus_EUTSA_v10028149mg	eus_EUTSA_v10012712mg, eus_EUTSA_v10012750mg, eus_EUTSA_v10020127mg	eus_EUTSA_v10002534mg, eus_EUTSA_v10004339mg, eus_EUTSA_v10013543mg, eus_EUTSA_v10021082mg	eus_EUTSA_v10008974mg, eus_EUTSA_v10008978mg, eus_EUTSA_v10019263mg, eus_EUTSA_v10027391mg, eus_EUTSA_v10029433mg	eus_EUTSA_v10007087mg, eus_EUTSA_v10007237mg, eus_EUTSA_v10018291mg, eus_EUTSA_v10028543mg	eus_EUTSA_v10005104mg, eus_EUTSA_v10021740mg, eus_EUTSA_v10023754mg, eus_EUTSA_v10023810mg, eus_EUTSA_v10024150mg, eus_EUTSA_v10026518mg	eus_ASK66_gp060, eus_EUTSA_v10011087mg, eus_EUTSA_v10013084mg, eus_EUTSA_v100131680m, eus_EUTSA_v100131681m, eus_EUTSA_v100140650m, eus_EUTSA_v100140651m	eus_EUTSA_v10012040mg, eus_EUTSA_v10026236mg, eus_EUTSA_v10026512mg, eus_EUTSA_v10029054mg, eus_EUTSA_v10029338mg	eus_EUTSA_v10000249mg, eus_EUTSA_v10010654mg	eus_EUTSA_v100141990m, eus_EUTSA_v100141991m, eus_EUTSA_v10014327mg	eus_EUTSA_v10011217mg, eus_EUTSA_v10020009mg	eus_EUTSA_v10003259mg, eus_EUTSA_v10014288mg, eus_EUTSA_v10022819mg, eus_EUTSA_v10022822mg, eus_EUTSA_v10025993mg		eus_EUTSA_v10010456mg, eus_EUTSA_v100203790m, eus_EUTSA_v100203791m, eus_EUTSA_v10021258mg	eus_EUTSA_v10008377mg, eus_EUTSA_v10018775mg	eus_EUTSA_v10014532mg, eus_EUTSA_v10025469mg, eus_EUTSA_v10025858mg	eus_EUTSA_v10008627mg, eus_EUTSA_v10014752mg, eus_EUTSA_v10019519mg, eus_EUTSA_v10026345mg	eus_EUTSA_v10006628mg, eus_EUTSA_v10006653mg, eus_EUTSA_v10012577mg	eus_EUTSA_v10008036mg, eus_EUTSA_v10014014mg, eus_EUTSA_v10018759mg	eus_EUTSA_v10013848mg, eus_EUTSA_v10021213mg, eus_EUTSA_v10022727mg, eus_EUTSA_v10025518mg	eus_EUTSA_v10000767mg, eus_EUTSA_v10003617mg, eus_EUTSA_v100220930m, eus_EUTSA_v100220931m	eus_EUTSA_v10000359mg, eus_EUTSA_v10007072mg, eus_EUTSA_v10020363mg, eus_EUTSA_v10022606mg, eus_EUTSA_v10024715mg	eus_EUTSA_v10006762mg, eus_EUTSA_v10016275mg, eus_EUTSA_v10028452mg	eus_EUTSA_v10010650mg, eus_EUTSA_v10019037mg, eus_EUTSA_v10023910mg	eus_EUTSA_v10004776mg, eus_EUTSA_v100086160m, eus_EUTSA_v100086161m, eus_EUTSA_v10026102mg	eus_EUTSA_v10008173mg, eus_EUTSA_v10009966mg, eus_EUTSA_v10014319mg	eus_EUTSA_v10003261mg, eus_EUTSA_v10004579mg, eus_EUTSA_v10004809mg, eus_EUTSA_v10008475mg, eus_EUTSA_v10010648mg	eus_EUTSA_v10004883mg, eus_EUTSA_v10019108mg, eus_EUTSA_v10022113mg, eus_EUTSA_v10022835mg, eus_EUTSA_v10026127mg	eus_EUTSA_v10022795mg, eus_EUTSA_v10026001mg	eus_EUTSA_v10002166mg, eus_EUTSA_v10002673mg, eus_EUTSA_v10006224mg, eus_EUTSA_v10011871mg, eus_EUTSA_v10021782mg	eus_EUTSA_v10000869mg, eus_EUTSA_v10007606mg, eus_EUTSA_v10025053mg, eus_EUTSA_v10028651mg	eus_EUTSA_v10013775mg, eus_EUTSA_v10025472mg, eus_EUTSA_v10027805mg	eus_EUTSA_v10007679mg, eus_EUTSA_v10013019mg, eus_EUTSA_v10020361mg	eus_EUTSA_v10007444mg, eus_EUTSA_v10012865mg	eus_EUTSA_v10003268mg, eus_EUTSA_v10004894mg, eus_EUTSA_v10008726mg, eus_EUTSA_v10021483mg, eus_EUTSA_v10021737mg, eus_EUTSA_v10022940mg	eus_EUTSA_v10008761mg, eus_EUTSA_v10014453mg, eus_EUTSA_v10019864mg	eus_EUTSA_v10011174mg, eus_EUTSA_v10012207mg, eus_EUTSA_v10022517mg	eus_EUTSA_v10005900mg, eus_EUTSA_v10011470mg, eus_EUTSA_v10013193mg	eus_EUTSA_v10001313mg	eus_EUTSA_v10000212mg, eus_EUTSA_v10004426mg, eus_EUTSA_v10013935mg	eus_EUTSA_v10000186mg, eus_EUTSA_v10021049mg, eus_EUTSA_v10025387mg	eus_EUTSA_v10008053mg, eus_EUTSA_v10013776mg, eus_EUTSA_v10020822mg	eus_EUTSA_v10009171mg, eus_EUTSA_v10010856mg, eus_EUTSA_v10015145mg	eus_EUTSA_v10007710mg, eus_EUTSA_v10007717mg, eus_EUTSA_v10023481mg	eus_EUTSA_v10014614mg, eus_EUTSA_v10014622mg	eus_EUTSA_v10000448mg, eus_EUTSA_v10008755mg, eus_EUTSA_v10021254mg, eus_EUTSA_v10028946mg	eus_EUTSA_v10000663mg, eus_EUTSA_v10001633mg, eus_EUTSA_v10005261mg, eus_EUTSA_v10014689mg, eus_EUTSA_v10026225mg	eus_EUTSA_v10006176mg, eus_EUTSA_v10014471mg, eus_EUTSA_v10017112mg, eus_EUTSA_v10021377mg	eus_EUTSA_v10014163mg, eus_EUTSA_v10014417mg, eus_EUTSA_v10017036mg, eus_EUTSA_v10017108mg, eus_EUTSA_v10022813mg	eus_EUTSA_v10012652mg, eus_EUTSA_v10020035mg, eus_EUTSA_v10020036mg	eus_EUTSA_v10010701mg, eus_EUTSA_v10014708mg, eus_EUTSA_v10021544mg, eus_EUTSA_v10029431mg	eus_EUTSA_v10001155mg, eus_EUTSA_v10005897mg, eus_EUTSA_v10024882mg	eus_EUTSA_v10016600mg, eus_EUTSA_v10018573mg	eus_EUTSA_v10007321mg, eus_EUTSA_v10010419mg, eus_EUTSA_v10013194mg	eus_EUTSA_v10006116mg, eus_EUTSA_v10017020mg	eus_EUTSA_v10010587mg, eus_EUTSA_v10023665mg, eus_EUTSA_v10023667mg	eus_EUTSA_v10005140mg, eus_EUTSA_v10015075mg, eus_EUTSA_v10019332mg, eus_EUTSA_v10021779mg, eus_EUTSA_v10027042mg	eus_EUTSA_v10000998mg, eus_EUTSA_v10004764mg, eus_EUTSA_v10019520mg, eus_EUTSA_v10021298mg	eus_EUTSA_v10008222mg	eus_EUTSA_v10015509mg, eus_EUTSA_v10020276mg, eus_EUTSA_v10020319mg	eus_EUTSA_v10014965mg, eus_EUTSA_v10017715mg, eus_EUTSA_v10019491mg, eus_EUTSA_v10021720mg, eus_EUTSA_v10029182mg	eus_EUTSA_v10004513mg, eus_EUTSA_v10007794mg, eus_EUTSA_v10011507mg, eus_EUTSA_v10020677mg, eus_EUTSA_v10020977mg	eus_EUTSA_v10024371mg	eus_EUTSA_v10004938mg, eus_EUTSA_v10014609mg, eus_EUTSA_v10014718mg, eus_EUTSA_v10025928mg	eus_EUTSA_v10003524mg, eus_EUTSA_v10027624mg	eus_EUTSA_v10014589mg, eus_EUTSA_v10022838mg	eus_EUTSA_v10002438mg, eus_EUTSA_v10003725mg	eus_EUTSA_v10001540mg, eus_EUTSA_v10014293mg	eus_EUTSA_v10007324mg, eus_EUTSA_v10019724mg, eus_EUTSA_v10020479mg	eus_EUTSA_v10008675mg, eus_EUTSA_v10014599mg, eus_EUTSA_v10026150mg	eus_EUTSA_v10002478mg, eus_EUTSA_v10006937mg	eus_EUTSA_v10006690mg, eus_EUTSA_v10020469mg, eus_EUTSA_v10024113mg, eus_EUTSA_v10024121mg	eus_EUTSA_v10005272mg, eus_EUTSA_v10016894mg	eus_EUTSA_v10009056mg, eus_EUTSA_v10017398mg, eus_EUTSA_v10021724mg	eus_EUTSA_v10006883mg, eus_EUTSA_v10011242mg, eus_EUTSA_v100181450m, eus_EUTSA_v100181451m	eus_EUTSA_v10003673mg, eus_EUTSA_v10011253mg, eus_EUTSA_v10018133mg	eus_EUTSA_v10000265mg, eus_EUTSA_v10013426mg, eus_EUTSA_v10014135mg	eus_EUTSA_v10010342mg, eus_EUTSA_v10013612mg, eus_EUTSA_v10016595mg	eus_EUTSA_v10016520mg, eus_EUTSA_v10022728mg, eus_EUTSA_v10025459mg	eus_EUTSA_v10014497mg, eus_EUTSA_v10026073mg	eus_EUTSA_v10004865mg, eus_EUTSA_v10009910mg, eus_EUTSA_v10021598mg, eus_EUTSA_v10023847mg, eus_EUTSA_v10028278mg	eus_EUTSA_v10008661mg, eus_EUTSA_v10021535mg, eus_EUTSA_v10026243mg, eus_EUTSA_v10028960mg	eus_EUTSA_v10018657mg, eus_EUTSA_v10020621mg	eus_EUTSA_v10011205mg, eus_EUTSA_v10012575mg	eus_EUTSA_v10001670mg, eus_EUTSA_v10006293mg, eus_EUTSA_v10029042mg	eus_EUTSA_v10008499mg, eus_EUTSA_v10023652mg, eus_EUTSA_v10028897mg	eus_EUTSA_v10020604mg, eus_EUTSA_v10023427mg, eus_EUTSA_v10023511mg	eus_EUTSA_v10001945mg, eus_EUTSA_v10006898mg	eus_EUTSA_v10001595mg, eus_EUTSA_v10006188mg, eus_EUTSA_v10026044mg	eus_EUTSA_v10003334mg, eus_EUTSA_v10005508mg, eus_EUTSA_v10005643mg, eus_EUTSA_v10009006mg, eus_EUTSA_v10014917mg, eus_EUTSA_v10014919mg, eus_EUTSA_v10015393mg	eus_EUTSA_v10010790mg, eus_EUTSA_v10015923mg, eus_EUTSA_v10017366mg	eus_EUTSA_v10008009mg, eus_EUTSA_v10028753mg	eus_EUTSA_v10008763mg, eus_EUTSA_v10019112mg	eus_EUTSA_v10005737mg, eus_EUTSA_v10019884mg, eus_EUTSA_v10019886mg	eus_EUTSA_v10000889mg, eus_EUTSA_v10008085mg, eus_EUTSA_v10011640mg, eus_EUTSA_v10025547mg	eus_EUTSA_v10001924mg, eus_EUTSA_v10002944mg, eus_EUTSA_v10007246mg, eus_EUTSA_v10013970mg, eus_EUTSA_v10028716mg	eus_EUTSA_v10001069mg, eus_EUTSA_v10026550mg	eus_EUTSA_v10002622mg, eus_EUTSA_v10008025mg, eus_EUTSA_v10016873mg	eus_EUTSA_v10001041mg, eus_EUTSA_v10006260mg, eus_EUTSA_v10022936mg, eus_EUTSA_v10026344mg	eus_EUTSA_v10014722mg, eus_EUTSA_v10027944mg	eus_EUTSA_v10007715mg, eus_EUTSA_v10016708mg, eus_EUTSA_v10018616mg	eus_EUTSA_v10007962mg, eus_EUTSA_v10009483mg, eus_EUTSA_v10021317mg	eus_EUTSA_v10010797mg, eus_EUTSA_v10014925mg, eus_EUTSA_v10017372mg, eus_EUTSA_v10021700mg	eus_EUTSA_v10006916mg, eus_EUTSA_v10011113mg, eus_EUTSA_v10024517mg	eus_EUTSA_v10009933mg, eus_EUTSA_v10017304mg, eus_EUTSA_v10021546mg	eus_EUTSA_v10008044mg, eus_EUTSA_v10018750mg, eus_EUTSA_v10018755mg, eus_EUTSA_v10028757mg	eus_EUTSA_v10005119mg, eus_EUTSA_v10005344mg, eus_EUTSA_v10021752mg	eus_EUTSA_v10002126mg, eus_EUTSA_v10005602mg, eus_EUTSA_v10009150mg, eus_EUTSA_v10010937mg, eus_EUTSA_v10029349mg	eus_EUTSA_v10000030mg, eus_EUTSA_v10012544mg, eus_EUTSA_v10018073mg	eus_EUTSA_v10020322mg	eus_EUTSA_v10005466mg, eus_EUTSA_v10008897mg, eus_EUTSA_v10019212mg	eus_EUTSA_v10002792mg, eus_EUTSA_v10010250mg	eus_EUTSA_v10000152mg, eus_EUTSA_v10003958mg, eus_EUTSA_v10013308mg	eus_EUTSA_v10009989mg, eus_EUTSA_v10014539mg, eus_EUTSA_v10015697mg, eus_EUTSA_v10027897mg	eus_EUTSA_v10018594mg, eus_EUTSA_v10020901mg, eus_EUTSA_v10022701mg	eus_EUTSA_v10014572mg, eus_EUTSA_v10026125mg, eus_EUTSA_v10028839mg	eus_EUTSA_v10005881mg, eus_EUTSA_v10013284mg, eus_EUTSA_v10016433mg, eus_EUTSA_v10027729mg	eus_EUTSA_v10010772mg, eus_EUTSA_v10014862mg, eus_EUTSA_v10017332mg	eus_EUTSA_v10004982mg, eus_EUTSA_v10018020mg	eus_EUTSA_v10018783mg, eus_EUTSA_v10022011mg	eus_EUTSA_v10017144mg, eus_EUTSA_v10017148mg	eus_EUTSA_v10003620mg, eus_EUTSA_v10019990mg	eus_EUTSA_v10011106mg, eus_EUTSA_v10022820mg, eus_EUTSA_v10026029mg	eus_EUTSA_v10010798mg, eus_EUTSA_v10015031mg, eus_EUTSA_v10017429mg, eus_EUTSA_v10021774mg	eus_EUTSA_v10019341mg, eus_EUTSA_v10021799mg, eus_EUTSA_v10021801mg	eus_EUTSA_v10008751mg, eus_EUTSA_v10014639mg, eus_EUTSA_v10017225mg	eus_EUTSA_v10014948mg, eus_EUTSA_v10021712mg, eus_EUTSA_v10023899mg	eus_EUTSA_v10017239mg, eus_EUTSA_v10021528mg	eus_EUTSA_v10006908mg, eus_EUTSA_v10012742mg	eus_EUTSA_v10010131mg, eus_EUTSA_v10012729mg, eus_EUTSA_v10024474mg	eus_EUTSA_v10003821mg, eus_EUTSA_v10015655mg, eus_EUTSA_v10022591mg	eus_EUTSA_v10013625mg, eus_EUTSA_v10016786mg, eus_EUTSA_v10020755mg	eus_EUTSA_v100004070m, eus_EUTSA_v10005057mg, eus_EUTSA_v10010781mg	eus_EUTSA_v10004730mg, eus_EUTSA_v10016909mg, eus_EUTSA_v10016991mg, eus_EUTSA_v10022350mg	eus_EUTSA_v10016926mg	eus_EUTSA_v10002186mg, eus_EUTSA_v10022865mg, eus_EUTSA_v10027589mg	eus_EUTSA_v10010841mg, eus_EUTSA_v10015051mg, eus_EUTSA_v10015052mg	eus_EUTSA_v10009046mg, eus_EUTSA_v10022913mg	eus_EUTSA_v10002667mg, eus_EUTSA_v10004924mg, eus_EUTSA_v10021532mg, eus_EUTSA_v10023853mg	eus_EUTSA_v10021341mg, eus_EUTSA_v10026006mg	eus_EUTSA_v10001325mg, eus_EUTSA_v10023290mg, eus_EUTSA_v10028174mg	eus_EUTSA_v10014804mg, eus_EUTSA_v10026365mg, eus_EUTSA_v10027958mg	eus_EUTSA_v10013923mg, eus_EUTSA_v10028848mg	eus_EUTSA_v10004920mg, eus_EUTSA_v10010724mg	eus_EUTSA_v10004465mg, eus_EUTSA_v10007919mg, eus_EUTSA_v10007988mg, eus_EUTSA_v10028734mg	eus_EUTSA_v10007141mg, eus_EUTSA_v10023380mg	eus_EUTSA_v10006843mg, eus_EUTSA_v10018010mg, eus_EUTSA_v10028230mg, eus_EUTSA_v10028321mg	eus_EUTSA_v10009027mg, eus_EUTSA_v10019240mg	eus_EUTSA_v10000938mg, eus_EUTSA_v10025512mg, eus_EUTSA_v10025552mg	eus_EUTSA_v10001334mg, eus_EUTSA_v100058921m, eus_EUTSA_v10006511mg	eus_EUTSA_v10006538mg, eus_EUTSA_v10006547mg, eus_EUTSA_v10024196mg	eus_EUTSA_v10001700mg, eus_EUTSA_v10005209mg, eus_EUTSA_v10006345mg, eus_EUTSA_v10009228mg	eus_EUTSA_v10001479mg, eus_EUTSA_v10007797mg, eus_EUTSA_v10016745mg	eus_EUTSA_v10011801mg, eus_EUTSA_v10014759mg, eus_EUTSA_v10021574mg	eus_EUTSA_v10009003mg, eus_EUTSA_v10029039mg	eus_EUTSA_v10005068mg, eus_EUTSA_v10005118mg, eus_EUTSA_v10022891mg, eus_EUTSA_v10022902mg, eus_EUTSA_v10026337mg	eus_EUTSA_v10000016mg, eus_EUTSA_v10024239mg, eus_EUTSA_v10024240mg	eus_EUTSA_v10008650mg, eus_EUTSA_v10019079mg, eus_EUTSA_v10019083mg	eus_EUTSA_v10022325mg, eus_EUTSA_v10026608mg, eus_EUTSA_v10029048mg, eus_EUTSA_v10029059mg, eus_EUTSA_v10029087mg	eus_EUTSA_v10004693mg, eus_EUTSA_v10021488mg, eus_EUTSA_v10022805mg, eus_EUTSA_v10025861mg	eus_EUTSA_v10006595mg, eus_EUTSA_v10006607mg, eus_EUTSA_v10028445mg	eus_EUTSA_v10021742mg, eus_EUTSA_v10026541mg, eus_EUTSA_v10026543mg	eus_EUTSA_v10007178mg, eus_EUTSA_v10012968mg, eus_EUTSA_v10018328mg	eus_EUTSA_v10008804mg, eus_EUTSA_v10009443mg, eus_EUTSA_v10026527mg	eus_EUTSA_v10022720mg	eus_EUTSA_v10000103mg, eus_EUTSA_v10025004mg, eus_EUTSA_v10025101mg	eus_EUTSA_v10023150mg, eus_EUTSA_v10026626mg, eus_EUTSA_v10026627mg, eus_EUTSA_v10028004mg	eus_EUTSA_v10016954mg, eus_EUTSA_v10021147mg	eus_EUTSA_v10003922mg, eus_EUTSA_v10003941mg, eus_EUTSA_v10013154mg	eus_EUTSA_v10009044mg, eus_EUTSA_v10017388mg	eus_EUTSA_v10001542mg, eus_EUTSA_v10016918mg, eus_EUTSA_v10021361mg	eus_EUTSA_v10003786mg, eus_EUTSA_v10010182mg, eus_EUTSA_v10012957mg, eus_EUTSA_v10017869mg	eus_EUTSA_v10017025mg, eus_EUTSA_v10020309mg	eus_EUTSA_v10008965mg, eus_EUTSA_v10010016mg, eus_EUTSA_v10010039mg	eus_EUTSA_v10023228mg	eus_EUTSA_v10002664mg, eus_EUTSA_v10008757mg, eus_EUTSA_v10026217mg	eus_EUTSA_v10007949mg, eus_EUTSA_v10016033mg, eus_EUTSA_v10018237mg, eus_EUTSA_v10020197mg	eus_EUTSA_v10000959mg, eus_EUTSA_v10001139mg, eus_EUTSA_v10003220mg, eus_EUTSA_v10027346mg	eus_EUTSA_v10009155mg, eus_EUTSA_v10010844mg, eus_EUTSA_v10019342mg, eus_EUTSA_v10021832mg	eus_EUTSA_v10010760mg, eus_EUTSA_v10021647mg	eus_EUTSA_v10007965mg, eus_EUTSA_v10025765mg, eus_EUTSA_v10026338mg	eus_EUTSA_v10010779mg, eus_EUTSA_v10017341mg	eus_EUTSA_v10014401mg, eus_EUTSA_v10021320mg	eus_EUTSA_v10003576mg, eus_EUTSA_v10010095mg	eus_EUTSA_v10016760mg, eus_EUTSA_v10022319mg	eus_EUTSA_v10016443mg, eus_EUTSA_v10022627mg, eus_EUTSA_v10024761mg	eus_EUTSA_v10007131mg, eus_EUTSA_v10007326mg, eus_EUTSA_v10018611mg, eus_EUTSA_v10020327mg	eus_EUTSA_v10004549mg, eus_EUTSA_v10014419mg, eus_EUTSA_v10018909mg	eus_EUTSA_v10013234mg, eus_EUTSA_v10020573mg	eus_EUTSA_v10015791mg, eus_EUTSA_v10025996mg	eus_EUTSA_v10008082mg, eus_EUTSA_v10015676mg, eus_EUTSA_v10021278mg, eus_EUTSA_v10027437mg	eus_EUTSA_v10006245mg, eus_EUTSA_v10017412mg	eus_EUTSA_v10020169mg, eus_EUTSA_v10024649mg	eus_EUTSA_v10002621mg, eus_EUTSA_v10004670mg	eus_EUTSA_v10013451mg, eus_EUTSA_v10018353mg	eus_EUTSA_v10010528mg, eus_EUTSA_v10015638mg, eus_EUTSA_v10017513mg, eus_EUTSA_v10021135mg, eus_EUTSA_v10025635mg	eus_EUTSA_v10005156mg	eus_EUTSA_v10008957mg, eus_EUTSA_v10019231mg	eus_EUTSA_v10006155mg, eus_EUTSA_v10016505mg	eus_EUTSA_v10004888mg, eus_EUTSA_v10011803mg, eus_EUTSA_v10026164mg	eus_EUTSA_v10008944mg, eus_EUTSA_v10017333mg, eus_EUTSA_v10017361mg	eus_EUTSA_v10008951mg, eus_EUTSA_v10008955mg, eus_EUTSA_v10023727mg, eus_EUTSA_v10023728mg	eus_EUTSA_v10011492mg, eus_EUTSA_v10020891mg, eus_EUTSA_v10025121mg	eus_EUTSA_v10000262mg, eus_EUTSA_v10004751mg	eus_EUTSA_v10006149mg, eus_EUTSA_v10008441mg, eus_EUTSA_v10017049mg, eus_EUTSA_v10023633mg, eus_EUTSA_v10023768mg	eus_EUTSA_v10004205mg, eus_EUTSA_v10006006mg, eus_EUTSA_v10023424mg	eus_EUTSA_v10006535mg, eus_EUTSA_v10028392mg	eus_EUTSA_v10003793mg, eus_EUTSA_v10005831mg, eus_EUTSA_v10020270mg	eus_EUTSA_v10000967mg, eus_EUTSA_v10006085mg, eus_EUTSA_v10025854mg, eus_EUTSA_v10025863mg, eus_EUTSA_v10026142mg	eus_EUTSA_v10003052mg, eus_EUTSA_v10014973mg, eus_EUTSA_v10021731mg, eus_EUTSA_v10021735mg	eus_EUTSA_v10022832mg, eus_EUTSA_v10023635mg, eus_EUTSA_v10028922mg	eus_EUTSA_v10003175mg, eus_EUTSA_v10007448mg, eus_EUTSA_v10020675mg, eus_EUTSA_v10025125mg	eus_EUTSA_v10013255mg, eus_EUTSA_v10015798mg	eus_EUTSA_v10008838mg, eus_EUTSA_v10008851mg, eus_EUTSA_v10028984mg, eus_EUTSA_v10029481mg	eus_EUTSA_v10007941mg, eus_EUTSA_v10013893mg	eus_EUTSA_v10003976mg, eus_EUTSA_v10004072mg, eus_EUTSA_v10005522mg, eus_EUTSA_v10007073mg, eus_EUTSA_v10018267mg	eus_EUTSA_v10005133mg, eus_EUTSA_v10009107mg, eus_EUTSA_v10021770mg	eus_EUTSA_v10003886mg, eus_EUTSA_v10007162mg, eus_EUTSA_v10007164mg	eus_EUTSA_v10003891mg	eus_EUTSA_v10013608mg	eus_EUTSA_v10020090mg, eus_EUTSA_v10028633mg	eus_EUTSA_v10006337mg, eus_EUTSA_v10017838mg, eus_EUTSA_v10021837mg	eus_EUTSA_v10003666mg, eus_EUTSA_v10012826mg, eus_EUTSA_v10018203mg	eus_EUTSA_v10006681mg, eus_EUTSA_v10028461mg	eus_EUTSA_v10001060mg, eus_EUTSA_v10014899mg, eus_EUTSA_v10014900mg, eus_EUTSA_v10015460mg, eus_EUTSA_v10027943mg	eus_EUTSA_v10004217mg, eus_EUTSA_v10004349mg, eus_EUTSA_v10007809mg	eus_EUTSA_v10007733mg, eus_EUTSA_v10011519mg	eus_EUTSA_v10019066mg, eus_EUTSA_v10021543mg	eus_EUTSA_v10002505mg, eus_EUTSA_v10024750mg	eus_EUTSA_v10013431mg, eus_EUTSA_v10022676mg, eus_EUTSA_v10024883mg	eus_EUTSA_v10000755mg, eus_EUTSA_v10009747mg, eus_EUTSA_v10022496mg	eus_EUTSA_v10003280mg, eus_EUTSA_v10003367mg, eus_EUTSA_v10008972mg, eus_EUTSA_v10021631mg, eus_EUTSA_v10022128mg, eus_EUTSA_v10022215mg, eus_EUTSA_v10022926mg, eus_EUTSA_v10026456mg	eus_EUTSA_v10005678mg, eus_EUTSA_v10010974mg, eus_EUTSA_v10026503mg	eus_EUTSA_v10004743mg, eus_EUTSA_v10014361mg, eus_EUTSA_v10023677mg	eus_EUTSA_v10007737mg	eus_EUTSA_v10001704mg, eus_EUTSA_v10006343mg, eus_EUTSA_v10015073mg	eus_EUTSA_v10005089mg, eus_EUTSA_v10010668mg, eus_EUTSA_v10014895mg	eus_EUTSA_v10020402mg, eus_EUTSA_v10024795mg	eus_EUTSA_v10003690mg, eus_EUTSA_v10020179mg	eus_EUTSA_v10011412mg, eus_EUTSA_v10020561mg	eus_EUTSA_v10004794mg, eus_EUTSA_v10008724mg, eus_EUTSA_v10011707mg	eus_EUTSA_v10004534mg, eus_EUTSA_v100082680m, eus_EUTSA_v100082681m, eus_EUTSA_v10018837mg	eus_EUTSA_v10007759mg, eus_EUTSA_v10023493mg	eus_EUTSA_v10017066mg, eus_EUTSA_v10021142mg	eus_EUTSA_v10006062mg, eus_EUTSA_v10016743mg	eus_EUTSA_v10005372mg, eus_EUTSA_v10028699mg	eus_EUTSA_v10005052mg, eus_EUTSA_v10014723mg	eus_EUTSA_v10002483mg, eus_EUTSA_v10025776mg	eus_EUTSA_v10002016mg, eus_EUTSA_v10013747mg	eus_EUTSA_v10007316mg, eus_EUTSA_v10009309mg, eus_EUTSA_v10016515mg, eus_EUTSA_v10029242mg	eus_EUTSA_v10008067mg, eus_EUTSA_v10020287mg	eus_EUTSA_v10012572mg, eus_EUTSA_v10020014mg, eus_EUTSA_v10022162mg	eus_EUTSA_v10004021mg, eus_EUTSA_v10011131mg, eus_EUTSA_v10020626mg	eus_EUTSA_v10004504mg, eus_EUTSA_v10013971mg, eus_EUTSA_v10014318mg	eus_EUTSA_v10008996mg, eus_EUTSA_v10019278mg	eus_EUTSA_v10000974mg, eus_EUTSA_v10027809mg	eus_EUTSA_v10014180mg, eus_EUTSA_v10014196mg	eus_EUTSA_v10000184mg, eus_EUTSA_v10013700mg, eus_EUTSA_v10020851mg	eus_EUTSA_v10001248mg, eus_EUTSA_v10004150mg	eus_EUTSA_v10021661mg, eus_EUTSA_v10022380mg	eus_EUTSA_v10000127mg, eus_EUTSA_v10024754mg	eus_EUTSA_v10000480mg, eus_EUTSA_v10024430mg, eus_EUTSA_v10027643mg	eus_EUTSA_v10003444mg, eus_EUTSA_v10004711mg, eus_EUTSA_v10004716mg	eus_EUTSA_v10001468mg, eus_EUTSA_v10006001mg	eus_EUTSA_v10008605mg, eus_EUTSA_v10021360mg, eus_EUTSA_v10025454mg	eus_EUTSA_v10001976mg, eus_EUTSA_v10006140mg	eus_EUTSA_v10004681mg, eus_EUTSA_v10014221mg	eus_EUTSA_v10010319mg, eus_EUTSA_v10013069mg, eus_EUTSA_v10020301mg	eus_EUTSA_v10012883mg, eus_EUTSA_v10016352mg	eus_EUTSA_v10011251mg, eus_EUTSA_v10024547mg	eus_EUTSA_v10009154mg, eus_EUTSA_v10029081mg	eus_EUTSA_v10007967mg	eus_EUTSA_v10022227mg, eus_EUTSA_v10029425mg	eus_EUTSA_v10003237mg, eus_EUTSA_v10021007mg, eus_EUTSA_v10027797mg	eus_EUTSA_v10002800mg, eus_EUTSA_v10015973mg, eus_EUTSA_v10029123mg	eus_EUTSA_v10012427mg, eus_EUTSA_v10012428mg	eus_EUTSA_v10008373mg, eus_EUTSA_v10014285mg, eus_EUTSA_v10014393mg	eus_EUTSA_v10006924mg, eus_EUTSA_v10018135mg	eus_EUTSA_v10004603mg, eus_EUTSA_v10008168mg	eus_EUTSA_v10011724mg, eus_EUTSA_v10025991mg, eus_EUTSA_v10028881mg, eus_EUTSA_v10029210mg	eus_EUTSA_v10004781mg, eus_EUTSA_v10014192mg, eus_EUTSA_v10026218mg	eus_EUTSA_v10001014mg, eus_EUTSA_v10008389mg, eus_EUTSA_v10016959mg	eus_EUTSA_v10008467mg, eus_EUTSA_v10014367mg	eus_EUTSA_v10008087mg, eus_EUTSA_v10018866mg	eus_EUTSA_v10008693mg, eus_EUTSA_v10022927mg	eus_EUTSA_v10008713mg, eus_EUTSA_v10026461mg	eus_EUTSA_v10007205mg, eus_EUTSA_v10023385mg, eus_EUTSA_v10028542mg	eus_EUTSA_v10006565mg, eus_EUTSA_v10024230mg	eus_EUTSA_v10013856mg, eus_EUTSA_v10024970mg	eus_EUTSA_v10001467mg, eus_EUTSA_v10006010mg	eus_EUTSA_v10012870mg, eus_EUTSA_v10027676mg	eus_EUTSA_v10008354mg, eus_EUTSA_v10014331mg	eus_EUTSA_v10009297mg, eus_EUTSA_v10025943mg	eus_EUTSA_v10011120mg, eus_EUTSA_v10013041mg, eus_EUTSA_v10016377mg	eus_EUTSA_v10010361mg, eus_EUTSA_v10010402mg, eus_EUTSA_v10011514mg, eus_EUTSA_v10016712mg, eus_EUTSA_v10023476mg	eus_EUTSA_v10027656mg	eus_EUTSA_v10014859mg, eus_EUTSA_v10021622mg, eus_EUTSA_v10027598mg	eus_ASK66_gp063, eus_EUTSA_v10011105mg, eus_EUTSA_v10014642mg	eus_EUTSA_v10008183mg, eus_EUTSA_v10011646mg, eus_EUTSA_v10021128mg	eus_EUTSA_v10019250mg	eus_EUTSA_v10001682mg, eus_EUTSA_v10006414mg, eus_EUTSA_v10019316mg	eus_EUTSA_v10001011mg, eus_EUTSA_v10014577mg, eus_EUTSA_v10026152mg	eus_EUTSA_v10014336mg, eus_EUTSA_v10021454mg, eus_EUTSA_v10026192mg	eus_EUTSA_v10010177mg, eus_EUTSA_v10011030mg	eus_EUTSA_v10018556mg	eus_EUTSA_v10001197mg, eus_EUTSA_v10011874mg, eus_EUTSA_v10019289mg, eus_EUTSA_v10021804mg	eus_EUTSA_v10005828mg, eus_EUTSA_v10005837mg, eus_EUTSA_v10006955mg	eus_EUTSA_v10002093mg, eus_EUTSA_v10026507mg	eus_EUTSA_v10005036mg, eus_EUTSA_v10014871mg	eus_EUTSA_v10003672mg, eus_EUTSA_v10012704mg, eus_EUTSA_v10013129mg, eus_EUTSA_v10023287mg	eus_EUTSA_v10008868mg, eus_EUTSA_v10019450mg, eus_EUTSA_v10021936mg	eus_EUTSA_v10015069mg, eus_EUTSA_v10021839mg	eus_EUTSA_v10002043mg, eus_EUTSA_v10008395mg	eus_EUTSA_v10002144mg, eus_EUTSA_v10015110mg, eus_EUTSA_v10026738mg	eus_EUTSA_v10006296mg, eus_EUTSA_v10009998mg	eus_EUTSA_v10004838mg, eus_EUTSA_v10014224mg	eus_EUTSA_v10022684mg, eus_EUTSA_v10022686mg, eus_EUTSA_v10024872mg	eus_EUTSA_v10010396mg, eus_EUTSA_v10019135mg	eus_EUTSA_v10020340mg	eus_EUTSA_v10001087mg, eus_EUTSA_v10009183mg, eus_EUTSA_v10009186mg, eus_EUTSA_v10019366mg	eus_EUTSA_v10013223mg	eus_EUTSA_v10004628mg, eus_EUTSA_v10027856mg	eus_EUTSA_v10009616mg, eus_EUTSA_v10014403mg, eus_EUTSA_v10017767mg, eus_EUTSA_v10021326mg, eus_EUTSA_v10022410mg	eus_EUTSA_v10007840mg, eus_EUTSA_v10009773mg	eus_EUTSA_v10002122mg, eus_EUTSA_v10026574mg, eus_EUTSA_v10026577mg	eus_EUTSA_v10011361mg, eus_EUTSA_v10020940mg, eus_EUTSA_v10027521mg	eus_EUTSA_v10016368mg	eus_EUTSA_v10012795mg, eus_EUTSA_v10027580mg	eus_EUTSA_v10016844mg, eus_EUTSA_v10018789mg	eus_EUTSA_v10010540mg, eus_EUTSA_v10025764mg	eus_EUTSA_v10013706mg, eus_EUTSA_v10028544mg	eus_EUTSA_v10005213mg, eus_EUTSA_v10005214mg, eus_EUTSA_v10011086mg	eus_EUTSA_v10004267mg, eus_EUTSA_v10007654mg	eus_EUTSA_v10011523mg, eus_EUTSA_v10023272mg	eus_EUTSA_v10011340mg, eus_EUTSA_v10011596mg	eus_EUTSA_v10007217mg, eus_EUTSA_v10013079mg	eus_EUTSA_v10007043mg, eus_EUTSA_v10024585mg	eus_EUTSA_v10015536mg, eus_EUTSA_v10015653mg, eus_EUTSA_v10025263mg	eus_EUTSA_v10014363mg, eus_EUTSA_v10014365mg	eus_EUTSA_v10002061mg, eus_EUTSA_v10008345mg, eus_EUTSA_v10024084mg, eus_EUTSA_v10024132mg	eus_EUTSA_v10008867mg, eus_EUTSA_v10014640mg	eus_EUTSA_v10007492mg, eus_EUTSA_v10018462mg, eus_EUTSA_v10025037mg	eus_EUTSA_v10011583mg, eus_EUTSA_v10020605mg	eus_ASK66_gp085, eus_EUTSA_v10001859mg, eus_EUTSA_v10014987mg, eus_EUTSA_v10026606mg, eus_EUTSA_v10028241mg	eus_EUTSA_v10001607mg, eus_EUTSA_v10021425mg	eus_EUTSA_v10006162mg, eus_EUTSA_v10021359mg	eus_EUTSA_v10003506mg, eus_EUTSA_v10005726mg	eus_EUTSA_v10017992mg, eus_EUTSA_v10024184mg, eus_EUTSA_v10025834mg	eus_EUTSA_v10016800mg, eus_EUTSA_v10025758mg, eus_EUTSA_v10028808mg	eus_EUTSA_v10004077mg, eus_EUTSA_v10007561mg	eus_EUTSA_v10007846mg, eus_EUTSA_v10018680mg, eus_EUTSA_v10023514mg	eus_EUTSA_v10003612mg, eus_EUTSA_v10003928mg, eus_EUTSA_v10012763mg	eus_EUTSA_v10011842mg, eus_EUTSA_v10027252mg	eus_EUTSA_v10006498mg, eus_EUTSA_v10007937mg	eus_EUTSA_v10009923mg, eus_EUTSA_v10013439mg, eus_EUTSA_v10014630mg, eus_EUTSA_v10025097mg	eus_EUTSA_v10003446mg, eus_EUTSA_v10013357mg	eus_EUTSA_v10017151mg, eus_EUTSA_v10021175mg	eus_EUTSA_v10015376mg, eus_EUTSA_v10015801mg, eus_EUTSA_v10016049mg, eus_EUTSA_v10025746mg	eus_EUTSA_v10004935mg, eus_EUTSA_v10008785mg, eus_EUTSA_v10027942mg	eus_EUTSA_v10018738mg, eus_EUTSA_v10018776mg	eus_EUTSA_v10020471mg, eus_EUTSA_v10021101mg	eus_EUTSA_v10024637mg, eus_EUTSA_v10027313mg, eus_EUTSA_v10029198mg	eus_EUTSA_v10002575mg, eus_EUTSA_v10004270mg	eus_EUTSA_v10000106mg, eus_EUTSA_v10024859mg	eus_EUTSA_v10007090mg, eus_EUTSA_v10018281mg	eus_EUTSA_v10000228mg, eus_EUTSA_v10001429mg, eus_EUTSA_v10008020mg, eus_EUTSA_v10018825mg	eus_EUTSA_v10020316mg	eus_EUTSA_v10008899mg, eus_EUTSA_v10014104mg, eus_EUTSA_v10021498mg	eus_EUTSA_v10014202mg	eus_EUTSA_v10001903mg, eus_EUTSA_v10024363mg	eus_EUTSA_v10021286mg, eus_EUTSA_v10025782mg	eus_EUTSA_v10013139mg, eus_EUTSA_v10013319mg, eus_EUTSA_v10020565mg	eus_EUTSA_v10011231mg, eus_EUTSA_v10019999mg	eus_EUTSA_v10010236mg, eus_EUTSA_v10013185mg	eus_EUTSA_v10002747mg, eus_EUTSA_v10003769mg	eus_EUTSA_v10004795mg, eus_EUTSA_v10010613mg	eus_EUTSA_v10012724mg, eus_EUTSA_v10022461mg	eus_EUTSA_v10020493mg	eus_EUTSA_v10009985mg, eus_EUTSA_v10025669mg	eus_EUTSA_v10002669mg, eus_EUTSA_v10011763mg		eus_EUTSA_v10014355mg	eus_EUTSA_v10007427mg, eus_EUTSA_v10016643mg	eus_EUTSA_v10007359mg, eus_EUTSA_v10023403mg	eus_EUTSA_v10005778mg, eus_EUTSA_v10005781mg	eus_EUTSA_v10004065mg, eus_EUTSA_v10027738mg	eus_EUTSA_v10006145mg, eus_EUTSA_v10011715mg, eus_EUTSA_v10021338mg	eus_EUTSA_v10000291mg, eus_EUTSA_v10008520mg	eus_EUTSA_v10006477mg, eus_EUTSA_v10021449mg	eus_EUTSA_v10004551mg	eus_EUTSA_v10013888mg	eus_EUTSA_v10010331mg, eus_EUTSA_v10016441mg	eus_EUTSA_v10001835mg, eus_EUTSA_v10025988mg	eus_EUTSA_v10017991mg	eus_EUTSA_v10014816mg, eus_EUTSA_v10025794mg	eus_EUTSA_v10012873mg, eus_EUTSA_v10023336mg	eus_EUTSA_v10013692mg, eus_EUTSA_v10018736mg	eus_EUTSA_v10026980mg, eus_EUTSA_v10028395mg	eus_EUTSA_v10006275mg, eus_EUTSA_v10014835mg, eus_EUTSA_v10017329mg	eus_EUTSA_v10014048mg, eus_EUTSA_v10028854mg	eus_EUTSA_v10004763mg, eus_EUTSA_v10019058mg	eus_EUTSA_v10013804mg	eus_EUTSA_v10025500mg	eus_EUTSA_v10014120mg, eus_EUTSA_v10025813mg	eus_EUTSA_v10013276mg	eus_EUTSA_v10014581mg, eus_EUTSA_v10021419mg, eus_EUTSA_v10022392mg, eus_EUTSA_v10023841mg	eus_EUTSA_v10007802mg, eus_EUTSA_v10025367mg	eus_EUTSA_v10013112mg, eus_EUTSA_v10013157mg, eus_EUTSA_v10020441mg, eus_EUTSA_v10024044mg	eus_EUTSA_v10019951mg, eus_EUTSA_v10021119mg	eus_EUTSA_v10016895mg	eus_EUTSA_v10022626mg, eus_EUTSA_v10024812mg	eus_EUTSA_v10005853mg	eus_EUTSA_v10011408mg, eus_EUTSA_v10020551mg	eus_EUTSA_v10014848mg, eus_EUTSA_v10019274mg	eus_EUTSA_v10000422mg, eus_EUTSA_v10028838mg, eus_EUTSA_v10028990mg	eus_EUTSA_v10014008mg, eus_EUTSA_v10021067mg	eus_EUTSA_v10018411mg, eus_EUTSA_v10024890mg	eus_EUTSA_v10011571mg, eus_EUTSA_v10025411mg	eus_EUTSA_v10022539mg, eus_EUTSA_v10024368mg	eus_EUTSA_v10002616mg, eus_EUTSA_v10025972mg	eus_EUTSA_v10022134mg, eus_EUTSA_v10023627mg	eus_EUTSA_v10000061mg, eus_EUTSA_v10012255mg, eus_EUTSA_v10012256mg, eus_EUTSA_v10027018mg	eus_EUTSA_v10006007mg, eus_EUTSA_v10008540mg, eus_EUTSA_v10016795mg, eus_EUTSA_v10024102mg	eus_EUTSA_v10006950mg	eus_EUTSA_v10002561mg	eus_EUTSA_v10024960mg	eus_EUTSA_v10000815mg, eus_EUTSA_v10024562mg	eus_EUTSA_v10007888mg, eus_EUTSA_v10029252mg	eus_EUTSA_v10006633mg, eus_EUTSA_v10009411mg, eus_EUTSA_v10027096mg, eus_EUTSA_v10028099mg	eus_EUTSA_v10019116mg, eus_EUTSA_v10028091mg	eus_EUTSA_v10005758mg	eus_EUTSA_v10008948mg, eus_EUTSA_v10011822mg	eus_EUTSA_v10001891mg, eus_EUTSA_v10024257mg	eus_EUTSA_v10000050mg, eus_EUTSA_v100000640m, eus_EUTSA_v100000641m, eus_EUTSA_v10024482mg	eus_EUTSA_v10008400mg, eus_EUTSA_v10008844mg	eus_EUTSA_v10005157mg, eus_EUTSA_v10021885mg, eus_EUTSA_v10029079mg	eus_EUTSA_v10023459mg, eus_EUTSA_v10025134mg, eus_EUTSA_v10028642mg	eus_EUTSA_v10002590mg, eus_EUTSA_v10018981mg	eus_EUTSA_v10002124mg, eus_EUTSA_v10002862mg, eus_EUTSA_v10003467mg	eus_EUTSA_v10001765mg, eus_EUTSA_v10008888mg, eus_EUTSA_v10021597mg	eus_EUTSA_v10012627mg, eus_EUTSA_v10020029mg	eus_EUTSA_v10003272mg, eus_EUTSA_v10004849mg	eus_EUTSA_v10001384mg, eus_EUTSA_v10005966mg	eus_EUTSA_v10014195mg	eus_EUTSA_v10014313mg, eus_EUTSA_v10014486mg	eus_EUTSA_v10001800mg, eus_EUTSA_v10008963mg, eus_EUTSA_v10021547mg	eus_EUTSA_v10007892mg, eus_EUTSA_v10029134mg	eus_EUTSA_v10011270mg	eus_EUTSA_v10010440mg, eus_EUTSA_v10012770mg	eus_EUTSA_v10013736mg	eus_EUTSA_v10006738mg, eus_EUTSA_v10010207mg	eus_EUTSA_v10025851mg	eus_EUTSA_v10003741mg, eus_EUTSA_v10012861mg	eus_EUTSA_v10021471mg, eus_EUTSA_v10026185mg, eus_EUTSA_v10026938mg	eus_EUTSA_v10012819mg, eus_EUTSA_v100183050m, eus_EUTSA_v100183051m	eus_EUTSA_v10018288mg	eus_EUTSA_v10014177mg, eus_EUTSA_v10026197mg	eus_EUTSA_v10013447mg	eus_EUTSA_v10026134mg, eus_EUTSA_v10026144mg	eus_EUTSA_v10018768mg	eus_EUTSA_v10004810mg, eus_EUTSA_v10004824mg, eus_EUTSA_v10008630mg	eus_EUTSA_v10004649mg, eus_EUTSA_v10014141mg	eus_EUTSA_v10003173mg	eus_EUTSA_v10010489mg, eus_EUTSA_v10027801mg	eus_EUTSA_v10001028mg	eus_EUTSA_v10005919mg	eus_EUTSA_v10008601mg, eus_EUTSA_v10021451mg	eus_EUTSA_v10004068mg, eus_EUTSA_v10005960mg, eus_EUTSA_v10010311mg	eus_EUTSA_v10024477mg	eus_EUTSA_v10013797mg	eus_EUTSA_v10013978mg	eus_EUTSA_v10005825mg, eus_EUTSA_v10028526mg	eus_EUTSA_v10022711mg	eus_EUTSA_v10017560mg	eus_EUTSA_v10007211mg, eus_EUTSA_v10018520mg, eus_EUTSA_v10019203mg	eus_EUTSA_v10004927mg, eus_EUTSA_v10014662mg	eus_EUTSA_v10013362mg	eus_EUTSA_v10025000mg	eus_EUTSA_v10005618mg, eus_EUTSA_v10024248mg	eus_EUTSA_v10003937mg, eus_EUTSA_v10020428mg	eus_EUTSA_v10002639mg, eus_EUTSA_v10028649mg	eus_EUTSA_v10023233mg	eus_EUTSA_v10023608mg, eus_EUTSA_v10023937mg	eus_EUTSA_v10016107mg, eus_EUTSA_v10016569mg	eus_EUTSA_v10003370mg, eus_EUTSA_v10025355mg	eus_EUTSA_v10013586mg, eus_EUTSA_v10016685mg	eus_EUTSA_v10008133mg, eus_EUTSA_v10027834mg, eus_EUTSA_v10028024mg	eus_EUTSA_v10008859mg, eus_EUTSA_v10010677mg	eus_EUTSA_v10000954mg, eus_EUTSA_v10001112mg, eus_EUTSA_v10001195mg, eus_EUTSA_v10005653mg	eus_EUTSA_v10001510mg, eus_EUTSA_v10006047mg	eus_EUTSA_v10010685mg, eus_EUTSA_v10017187mg	eus_EUTSA_v10011195mg, eus_EUTSA_v10019969mg	eus_EUTSA_v10010558mg, eus_EUTSA_v10028877mg	eus_EUTSA_v10007712mg, eus_EUTSA_v10018600mg	eus_EUTSA_v10024330mg	eus_EUTSA_v10022578mg, eus_EUTSA_v10024529mg	eus_EUTSA_v10016089mg, eus_EUTSA_v10028747mg	eus_EUTSA_v10004308mg, eus_EUTSA_v10025278mg	eus_EUTSA_v10011225mg	eus_EUTSA_v10024659mg	eus_EUTSA_v10018011mg	eus_EUTSA_v10013310mg	eus_EUTSA_v10004607mg, eus_EUTSA_v10014398mg	eus_EUTSA_v10007128mg	eus_EUTSA_v10009601mg, eus_EUTSA_v10018295mg	eus_EUTSA_v10021063mg, eus_EUTSA_v10021092mg	eus_EUTSA_v10003962mg, eus_EUTSA_v10004347mg, eus_EUTSA_v10013993mg	eus_EUTSA_v10016287mg	eus_EUTSA_v10006407mg, eus_EUTSA_v10019157mg	eus_EUTSA_v10001406mg, eus_EUTSA_v10028570mg	eus_EUTSA_v10006741mg, eus_EUTSA_v10024340mg	eus_EUTSA_v10003535mg	eus_EUTSA_v10006598mg	eus_EUTSA_v10001936mg	eus_EUTSA_v10021523mg, eus_EUTSA_v10026415mg	eus_EUTSA_v10021121mg	eus_EUTSA_v10004932mg, eus_EUTSA_v10019211mg	eus_EUTSA_v10007024mg, eus_EUTSA_v10026827mg, eus_EUTSA_v10028869mg	eus_EUTSA_v10010065mg	eus_EUTSA_v10003956mg	eus_EUTSA_v10018225mg	eus_EUTSA_v10003712mg	eus_EUTSA_v10006532mg	eus_EUTSA_v10000997mg	eus_EUTSA_v10012112mg, eus_EUTSA_v10020412mg	eus_EUTSA_v10003664mg, eus_EUTSA_v10006701mg	eus_EUTSA_v10007948mg	eus_EUTSA_v10002557mg, eus_EUTSA_v10004384mg	eus_EUTSA_v10000093mg	eus_EUTSA_v10020552mg	eus_EUTSA_v10024316mg	eus_EUTSA_v10014571mg, eus_EUTSA_v10020933mg	eus_EUTSA_v10020531mg, eus_EUTSA_v10020563mg	eus_EUTSA_v10009104mg, eus_EUTSA_v10017409mg	eus_EUTSA_v10007432mg, eus_EUTSA_v10018438mg	eus_EUTSA_v10013217mg	eus_EUTSA_v10022941mg, eus_EUTSA_v10026682mg	eus_EUTSA_v10005765mg, eus_EUTSA_v10006661mg	eus_EUTSA_v10004563mg, eus_EUTSA_v10010535mg, eus_EUTSA_v10025711mg	eus_EUTSA_v10011199mg, eus_EUTSA_v10019955mg	eus_EUTSA_v10020422mg	eus_EUTSA_v10006987mg, eus_EUTSA_v10018231mg	eus_EUTSA_v10021501mg	eus_EUTSA_v10010334mg	eus_EUTSA_v10014353mg	eus_EUTSA_v10025117mg	eus_EUTSA_v10002403mg	eus_EUTSA_v10014240mg, eus_EUTSA_v10025901mg	eus_EUTSA_v10010682mg, eus_EUTSA_v10016968mg	eus_ASK66_gp009, eus_EUTSA_v10028891mg	eus_EUTSA_v10004296mg, eus_EUTSA_v10027842mg	eus_EUTSA_v10018504mg	eus_EUTSA_v10007791mg, eus_EUTSA_v10023501mg	eus_EUTSA_v10012812mg, eus_EUTSA_v10018964mg	eus_EUTSA_v10018868mg	eus_EUTSA_v10012443mg	eus_EUTSA_v10021595mg	eus_EUTSA_v10002106mg, eus_EUTSA_v10026332mg	eus_EUTSA_v10003872mg, eus_EUTSA_v10013045mg	eus_EUTSA_v10002419mg, eus_EUTSA_v10024478mg	eus_EUTSA_v10000077mg, eus_EUTSA_v10024669mg	eus_EUTSA_v10016367mg	eus_EUTSA_v10022551mg, eus_EUTSA_v10022557mg	eus_EUTSA_v10027850mg	eus_EUTSA_v10018639mg, eus_EUTSA_v10025209mg	eus_EUTSA_v10013974mg, eus_EUTSA_v10022715mg	eus_EUTSA_v10001664mg, eus_EUTSA_v10009011mg	eus_EUTSA_v10013695mg, eus_EUTSA_v10018649mg	eus_EUTSA_v10020463mg	eus_EUTSA_v10006808mg	eus_EUTSA_v10014707mg, eus_EUTSA_v10026226mg	eus_EUTSA_v10013846mg	eus_EUTSA_v10016862mg, eus_EUTSA_v10025681mg	eus_EUTSA_v10024222mg	eus_EUTSA_v10025201mg	eus_EUTSA_v10001293mg, eus_EUTSA_v10019782mg	eus_EUTSA_v10007991mg	eus_EUTSA_v10024376mg	eus_EUTSA_v10009806mg, eus_EUTSA_v10014762mg, eus_EUTSA_v10015512mg		eus_ASK66_gp018, eus_EUTSA_v10023164mg, eus_EUTSA_v10024000mg	eus_EUTSA_v10018833mg	eus_EUTSA_v10004988mg, eus_EUTSA_v10005605mg	eus_EUTSA_v10018935mg, eus_EUTSA_v10019703mg	eus_EUTSA_v10006087mg	eus_EUTSA_v10006562mg	eus_ASK66_gp036, eus_EUTSA_v10001270mg	eus_EUTSA_v10019008mg	eus_EUTSA_v10007955mg, eus_EUTSA_v10016815mg	eus_EUTSA_v10022725mg, eus_EUTSA_v10025471mg	eus_EUTSA_v10007156mg	eus_EUTSA_v10016751mg	eus_EUTSA_v10006181mg	eus_EUTSA_v100276400m, eus_EUTSA_v100276401m	eus_EUTSA_v10001437mg, eus_EUTSA_v10020620mg	eus_EUTSA_v10025124mg	eus_EUTSA_v10020389mg, eus_EUTSA_v10024608mg	eus_EUTSA_v10019264mg	eus_EUTSA_v10012956mg	eus_EUTSA_v10007801mg	eus_EUTSA_v10008625mg	eus_EUTSA_v10008504mg, eus_EUTSA_v10017096mg	eus_EUTSA_v10001404mg	eus_EUTSA_v10002743mg, eus_EUTSA_v10023780mg		eus_EUTSA_v10006605mg, eus_EUTSA_v10023078mg	eus_EUTSA_v10003270mg, eus_EUTSA_v10012286mg	eus_EUTSA_v10007790mg	eus_EUTSA_v10026111mg, eus_EUTSA_v10028912mg	eus_EUTSA_v10005137mg, eus_EUTSA_v10023759mg, eus_EUTSA_v10026575mg	eus_EUTSA_v10013369mg	eus_EUTSA_v10020247mg	eus_EUTSA_v10017190mg, eus_EUTSA_v10017203mg	eus_EUTSA_v10000316mg, eus_EUTSA_v10014496mg, eus_EUTSA_v10027997mg	eus_EUTSA_v10012347mg, eus_EUTSA_v10020847mg	eus_EUTSA_v10004302mg	eus_EUTSA_v10002731mg, eus_EUTSA_v10003008mg	eus_EUTSA_v10007918mg	eus_EUTSA_v10026171mg	eus_EUTSA_v10023499mg	eus_EUTSA_v10024916mg	eus_EUTSA_v10006835mg, eus_EUTSA_v10018104mg	eus_EUTSA_v10003624mg	eus_EUTSA_v10008106mg, eus_EUTSA_v10024073mg	eus_EUTSA_v10028941mg	eus_EUTSA_v10004122mg	eus_EUTSA_v10002008mg, eus_EUTSA_v10016258mg	eus_EUTSA_v10008334mg	eus_EUTSA_v10002451mg	eus_EUTSA_v10014516mg	eus_EUTSA_v10008332mg, eus_EUTSA_v10008935mg, eus_EUTSA_v10014156mg, eus_EUTSA_v10017808mg	eus_EUTSA_v10025691mg	eus_EUTSA_v10019302mg	eus_EUTSA_v10004788mg, eus_EUTSA_v10010930mg	eus_EUTSA_v10012570mg	eus_EUTSA_v10016407mg	eus_EUTSA_v10008709mg	eus_EUTSA_v10004035mg	eus_EUTSA_v10007796mg, eus_EUTSA_v10016731mg	eus_EUTSA_v10025077mg	eus_EUTSA_v10010436mg, eus_EUTSA_v10018710mg	eus_EUTSA_v10011555mg, eus_EUTSA_v10020874mg	eus_EUTSA_v10002638mg, eus_EUTSA_v10005555mg, eus_EUTSA_v10011777mg, eus_EUTSA_v10015642mg	eus_EUTSA_v10009769mg	eus_EUTSA_v10000649mg, eus_EUTSA_v10018519mg	eus_EUTSA_v10010564mg	eus_ASK66_gp059, eus_EUTSA_v10010325mg	eus_EUTSA_v10024569mg	eus_EUTSA_v10024609mg	eus_EUTSA_v10014474mg, eus_EUTSA_v10016917mg	eus_EUTSA_v10016876mg	eus_EUTSA_v10013394mg	eus_EUTSA_v10010306mg, eus_EUTSA_v10014108mg	eus_EUTSA_v10019078mg	eus_EUTSA_v10006005mg	eus_EUTSA_v10012781mg, eus_EUTSA_v10020150mg	eus_EUTSA_v10008437mg, eus_EUTSA_v10019638mg, eus_EUTSA_v10027193mg, eus_EUTSA_v10029286mg	eus_EUTSA_v10019154mg	eus_EUTSA_v10016780mg, eus_EUTSA_v10017835mg	eus_EUTSA_v10029178mg	eus_EUTSA_v10002339mg	eus_EUTSA_v10012774mg	eus_EUTSA_v10024714mg	eus_EUTSA_v10013814mg	eus_EUTSA_v10006291mg, eus_EUTSA_v10017346mg	eus_EUTSA_v10006098mg	eus_EUTSA_v10007389mg	eus_EUTSA_v10011303mg, eus_EUTSA_v10020238mg	eus_EUTSA_v10008447mg	eus_EUTSA_v10003133mg	eus_EUTSA_v10004444mg, eus_EUTSA_v10011628mg	eus_EUTSA_v10002002mg	eus_EUTSA_v10001534mg, eus_EUTSA_v10006083mg	eus_EUTSA_v10011740mg	eus_EUTSA_v10010770mg, eus_EUTSA_v10017326mg	eus_EUTSA_v10013994mg	eus_EUTSA_v10010434mg	eus_EUTSA_v10016138mg	eus_EUTSA_v10003634mg	eus_EUTSA_v10007695mg	eus_EUTSA_v10003294mg, eus_EUTSA_v10009189mg	eus_EUTSA_v10027824mg	eus_EUTSA_v10012213mg, eus_EUTSA_v10018595mg	eus_EUTSA_v10011377mg	eus_EUTSA_v10022775mg	eus_EUTSA_v10023021mg, eus_EUTSA_v10025259mg	eus_EUTSA_v10023661mg	eus_EUTSA_v10016487mg	eus_EUTSA_v10007345mg	eus_EUTSA_v10010225mg	eus_EUTSA_v10007781mg	eus_EUTSA_v10025624mg	eus_EUTSA_v10010210mg	eus_EUTSA_v10026571mg	eus_EUTSA_v10025474mg	eus_ASK66_gp026, eus_EUTSA_v10002665mg	eus_EUTSA_v10004138mg, eus_EUTSA_v10010337mg	eus_EUTSA_v10018601mg	eus_EUTSA_v10009224mg, eus_EUTSA_v10029140mg	eus_EUTSA_v10022738mg	eus_EUTSA_v10020775mg	eus_EUTSA_v10011486mg	eus_EUTSA_v10025739mg, eus_EUTSA_v10028695mg	eus_EUTSA_v10019613mg	eus_EUTSA_v10008494mg	eus_EUTSA_v10014610mg	eus_EUTSA_v10013530mg	eus_EUTSA_v10022575mg	eus_EUTSA_v10005992mg	eus_EUTSA_v10016356mg	eus_EUTSA_v10000343mg, eus_EUTSA_v10026346mg	eus_EUTSA_v10016747mg	eus_EUTSA_v10009035mg, eus_EUTSA_v10014955mg	eus_EUTSA_v10012422mg	eus_EUTSA_v10007358mg	eus_EUTSA_v10004219mg	eus_EUTSA_v10006316mg	eus_EUTSA_v10018540mg	eus_EUTSA_v10001807mg	eus_EUTSA_v10015845mg	eus_EUTSA_v10018722mg	eus_EUTSA_v10004837mg	eus_EUTSA_v10002467mg	eus_EUTSA_v10005189mg	eus_EUTSA_v10024744mg	eus_EUTSA_v10024788mg	eus_EUTSA_v10017055mg	eus_EUTSA_v10013572mg	eus_EUTSA_v10010058mg	eus_EUTSA_v10007591mg	eus_EUTSA_v10007952mg	eus_EUTSA_v10006107mg	eus_EUTSA_v10000008mg	eus_EUTSA_v10010477mg, eus_EUTSA_v10016845mg	eus_EUTSA_v10011718mg	eus_EUTSA_v10010812mg	eus_ASK66_gp087, eus_EUTSA_v10001821mg, eus_EUTSA_v10002847mg, eus_EUTSA_v10012367mg, eus_EUTSA_v10028093mg	eus_EUTSA_v10001671mg	eus_EUTSA_v10013830mg	eus_EUTSA_v10028516mg	eus_EUTSA_v10013111mg	eus_EUTSA_v10011901mg, eus_EUTSA_v10021996mg, eus_EUTSA_v10022333mg	eus_EUTSA_v10025879mg, eus_EUTSA_v10026787mg, eus_EUTSA_v10027264mg	eus_EUTSA_v10013889mg	eus_EUTSA_v10008645mg	eus_EUTSA_v10013128mg	eus_EUTSA_v10020005mg	eus_EUTSA_v10028434mg	eus_EUTSA_v10004043mg	eus_EUTSA_v10007614mg	eus_EUTSA_v10005190mg, eus_EUTSA_v10015138mg	eus_EUTSA_v10006042mg	eus_EUTSA_v10016106mg	eus_EUTSA_v10015929mg	eus_EUTSA_v10017195mg, eus_EUTSA_v10017201mg, eus_EUTSA_v10022834mg	eus_EUTSA_v10009042mg, eus_EUTSA_v10017386mg	eus_EUTSA_v10012248mg, eus_EUTSA_v10020369mg	eus_EUTSA_v10001294mg	eus_EUTSA_v10007333mg	eus_EUTSA_v10012677mg	eus_EUTSA_v10002962mg, eus_EUTSA_v10014781mg, eus_EUTSA_v10019225mg	eus_EUTSA_v10020777mg	eus_EUTSA_v10008749mg, eus_EUTSA_v10019237mg	eus_EUTSA_v10003291mg	eus_EUTSA_v10006236mg	eus_EUTSA_v10011597mg, eus_EUTSA_v10018808mg	eus_EUTSA_v10021716mg	eus_EUTSA_v10027799mg		eus_EUTSA_v10000049mg, eus_EUTSA_v10024415mg	eus_EUTSA_v10008259mg	eus_EUTSA_v10007548mg	eus_EUTSA_v10020079mg	eus_EUTSA_v10024242mg	eus_EUTSA_v10026251mg	eus_EUTSA_v10000878mg, eus_EUTSA_v10025291mg	eus_EUTSA_v10003995mg	eus_EUTSA_v10025477mg	eus_EUTSA_v10021156mg	eus_EUTSA_v10003868mg	eus_EUTSA_v10013483mg	eus_EUTSA_v10028578mg	eus_EUTSA_v10026820mg, eus_EUTSA_v10027122mg, eus_EUTSA_v10027505mg, eus_EUTSA_v10029450mg	eus_EUTSA_v10018428mg	eus_EUTSA_v10008333mg	eus_EUTSA_v10001586mg	eus_EUTSA_v10013386mg	eus_EUTSA_v10011814mg, eus_EUTSA_v10021715mg	eus_EUTSA_v10017542mg	eus_EUTSA_v10022613mg	eus_EUTSA_v10008621mg, eus_EUTSA_v10008722mg, eus_EUTSA_v10028926mg, eus_EUTSA_v10028927mg	eus_EUTSA_v10014625mg, eus_EUTSA_v10022434mg	eus_EUTSA_v10006671mg	eus_EUTSA_v10014849mg, eus_EUTSA_v10015894mg, eus_EUTSA_v10026409mg	eus_EUTSA_v10003274mg, eus_EUTSA_v10014711mg, eus_EUTSA_v10029095mg	eus_EUTSA_v10020825mg	eus_EUTSA_v10004770mg	eus_EUTSA_v10019165mg	eus_EUTSA_v10013269mg	eus_EUTSA_v10020447mg, eus_EUTSA_v10021840mg	eus_EUTSA_v10015196mg, eus_EUTSA_v10015197mg, eus_EUTSA_v10021877mg	eus_EUTSA_v10003802mg	eus_EUTSA_v10019000mg	eus_EUTSA_v10018349mg	eus_EUTSA_v10020922mg	eus_EUTSA_v10015725mg	eus_EUTSA_v10002078mg	eus_EUTSA_v10004533mg, eus_EUTSA_v10023619mg	eus_EUTSA_v10020917mg	eus_EUTSA_v10010408mg	eus_EUTSA_v10028396mg	eus_EUTSA_v10020302mg	eus_EUTSA_v10017125mg, eus_EUTSA_v10017142mg	eus_EUTSA_v10016966mg	eus_EUTSA_v10003985mg	eus_EUTSA_v10012691mg	eus_EUTSA_v10012718mg	eus_EUTSA_v10002012mg, eus_EUTSA_v10023506mg	eus_EUTSA_v10020345mg	eus_EUTSA_v10020578mg	eus_EUTSA_v10019103mg	eus_EUTSA_v10010595mg	eus_EUTSA_v10020870mg	eus_EUTSA_v10001472mg, eus_EUTSA_v10006014mg	eus_EUTSA_v10019100mg, eus_EUTSA_v10019340mg, eus_EUTSA_v10019803mg		eus_EUTSA_v10007532mg, eus_EUTSA_v10017450mg	eus_EUTSA_v10014392mg	eus_EUTSA_v10022408mg	eus_EUTSA_v10011539mg	eus_EUTSA_v10000269mg, eus_EUTSA_v10025935mg	eus_EUTSA_v10006322mg, eus_EUTSA_v10017449mg	eus_EUTSA_v10008731mg	eus_EUTSA_v10006084mg	eus_EUTSA_v10017379mg	eus_EUTSA_v10020226mg	eus_EUTSA_v10013253mg	eus_EUTSA_v10006009mg	eus_EUTSA_v10003151mg	eus_EUTSA_v10017862mg	eus_EUTSA_v10020707mg	eus_EUTSA_v10011503mg	eus_EUTSA_v10026195mg	eus_EUTSA_v10020632mg	eus_EUTSA_v10012585mg	eus_EUTSA_v10013777mg	eus_EUTSA_v10016608mg	eus_EUTSA_v10008704mg	eus_EUTSA_v10010447mg, eus_EUTSA_v10013664mg	eus_EUTSA_v10005085mg	eus_EUTSA_v10018047mg	eus_EUTSA_v10014380mg	eus_EUTSA_v10025731mg, eus_EUTSA_v10027845mg, eus_EUTSA_v10027846mg	eus_EUTSA_v10025644mg	eus_EUTSA_v10021751mg	eus_EUTSA_v10004119mg	eus_EUTSA_v10002003mg, eus_EUTSA_v10002006mg	eus_EUTSA_v10002049mg	eus_EUTSA_v10004578mg	eus_EUTSA_v10006729mg	eus_EUTSA_v10005124mg	eus_EUTSA_v10002723mg	eus_EUTSA_v10028511mg	eus_EUTSA_v10013219mg	eus_EUTSA_v10008130mg	eus_EUTSA_v10006755mg, eus_EUTSA_v10016219mg, eus_EUTSA_v10016252mg	eus_EUTSA_v10007540mg	eus_EUTSA_v10005178mg	eus_EUTSA_v10027828mg	eus_EUTSA_v10028735mg	eus_EUTSA_v10008813mg	eus_EUTSA_v10009099mg	eus_EUTSA_v10006285mg, eus_EUTSA_v10017352mg	eus_EUTSA_v10008417mg	eus_EUTSA_v10017043mg	eus_EUTSA_v10008359mg, eus_EUTSA_v10018956mg	eus_EUTSA_v10003159mg	eus_EUTSA_v10006742mg	eus_EUTSA_v10026172mg, eus_EUTSA_v10028939mg	eus_EUTSA_v10012682mg	eus_EUTSA_v10018838mg	eus_EUTSA_v10004317mg	eus_EUTSA_v10000255mg, eus_EUTSA_v10007811mg, eus_EUTSA_v10007958mg, eus_EUTSA_v10008275mg, eus_EUTSA_v10008276mg, eus_EUTSA_v10023603mg	eus_EUTSA_v10011835mg	eus_EUTSA_v10015037mg, eus_EUTSA_v10026301mg	eus_EUTSA_v10012499mg	eus_EUTSA_v10013596mg	eus_EUTSA_v10004759mg	eus_EUTSA_v10021682mg	eus_EUTSA_v10026594mg	eus_EUTSA_v10021354mg	eus_EUTSA_v10004416mg	eus_EUTSA_v10025006mg	eus_EUTSA_v10010249mg	eus_EUTSA_v10001257mg	eus_EUTSA_v10004403mg	eus_EUTSA_v10007264mg		eus_EUTSA_v10001537mg	eus_EUTSA_v10023583mg	eus_EUTSA_v10000243mg, eus_EUTSA_v10025679mg	eus_EUTSA_v10004236mg, eus_EUTSA_v10020727mg	eus_EUTSA_v10001508mg	eus_EUTSA_v10017289mg	eus_EUTSA_v10020113mg	eus_EUTSA_v10013528mg	eus_EUTSA_v10011564mg	eus_EUTSA_v10006113mg, eus_EUTSA_v10027614mg	eus_EUTSA_v10014368mg	eus_EUTSA_v10001621mg	eus_EUTSA_v10021566mg	eus_EUTSA_v10013274mg		eus_EUTSA_v10000275mg	eus_EUTSA_v10027904mg, eus_EUTSA_v10028063mg	eus_EUTSA_v10017977mg	eus_EUTSA_v10007626mg	eus_EUTSA_v10016975mg	eus_EUTSA_v10009090mg	eus_EUTSA_v10008414mg, eus_EUTSA_v10017272mg	eus_EUTSA_v10016805mg, eus_EUTSA_v10025287mg	eus_EUTSA_v10001571mg		eus_EUTSA_v10008317mg	eus_EUTSA_v10008558mg	eus_EUTSA_v10016529mg	eus_EUTSA_v10005804mg, eus_EUTSA_v10016304mg	eus_EUTSA_v10021027mg	eus_EUTSA_v10007713mg	eus_EUTSA_v10008547mg, eus_EUTSA_v10019056mg	eus_EUTSA_v10005205mg	eus_EUTSA_v10020106mg	eus_EUTSA_v10014727mg	eus_EUTSA_v10016719mg	eus_EUTSA_v10004647mg	eus_EUTSA_v10014743mg	eus_EUTSA_v10025283mg, eus_EUTSA_v10026822mg	eus_EUTSA_v10020846mg, eus_EUTSA_v10022164mg	eus_EUTSA_v10006894mg	eus_EUTSA_v10013438mg	eus_EUTSA_v10013198mg	eus_EUTSA_v10028129mg		eus_EUTSA_v10009192mg, eus_EUTSA_v10019513mg	eus_EUTSA_v10025109mg	eus_EUTSA_v10020923mg, eus_EUTSA_v10025354mg	eus_EUTSA_v10000307mg	eus_EUTSA_v10013195mg	eus_EUTSA_v10001252mg	eus_EUTSA_v10026347mg	eus_EUTSA_v10004812mg, eus_EUTSA_v10010651mg	eus_EUTSA_v10002038mg	eus_EUTSA_v10008369mg	eus_EUTSA_v10018425mg	eus_EUTSA_v10011774mg	eus_EUTSA_v10024695mg	eus_EUTSA_v10007401mg	eus_EUTSA_v10020076mg	eus_EUTSA_v10004634mg	eus_EUTSA_v10000946mg	eus_EUTSA_v10011696mg	eus_EUTSA_v10008038mg	eus_EUTSA_v10019305mg	eus_EUTSA_v10028379mg	eus_EUTSA_v10008232mg	eus_EUTSA_v10016370mg	eus_EUTSA_v10022841mg, eus_EUTSA_v10028743mg	eus_EUTSA_v10000221mg	eus_EUTSA_v10001733mg	eus_EUTSA_v10020943mg	eus_EUTSA_v10002296mg	eus_EUTSA_v10025823mg	eus_EUTSA_v10015010mg	eus_EUTSA_v10011883mg, eus_EUTSA_v10021813mg	eus_EUTSA_v10008135mg	eus_EUTSA_v10016422mg	eus_EUTSA_v10024578mg	eus_EUTSA_v10002004mg	eus_EUTSA_v10019294mg	eus_EUTSA_v10008071mg	eus_EUTSA_v10023292mg	eus_EUTSA_v10001539mg	eus_EUTSA_v10004495mg	eus_EUTSA_v10004692mg	eus_EUTSA_v10023528mg	eus_EUTSA_v10005082mg, eus_EUTSA_v10027982mg	eus_EUTSA_v10021141mg	eus_EUTSA_v10024420mg	eus_EUTSA_v10018566mg	eus_EUTSA_v10002585mg	eus_EUTSA_v10025085mg	eus_EUTSA_v10006166mg	eus_EUTSA_v10028825mg	eus_EUTSA_v10004338mg	eus_EUTSA_v10025567mg	eus_EUTSA_v10027686mg	eus_EUTSA_v10003867mg	eus_EUTSA_v10016689mg	eus_EUTSA_v10008937mg, eus_EUTSA_v10019232mg	eus_EUTSA_v10005472mg, eus_EUTSA_v10014787mg	eus_EUTSA_v10021409mg	eus_EUTSA_v10005174mg	eus_EUTSA_v10004520mg	eus_EUTSA_v10004798mg, eus_EUTSA_v10010656mg	eus_EUTSA_v10003730mg, eus_EUTSA_v10020051mg	eus_EUTSA_v10014198mg	eus_EUTSA_v10028817mg	eus_EUTSA_v10009499mg	eus_EUTSA_v10014137mg	eus_EUTSA_v10014671mg	eus_EUTSA_v10007963mg	eus_EUTSA_v10011744mg, eus_EUTSA_v10021279mg	eus_EUTSA_v10003935mg	eus_EUTSA_v10026224mg	eus_EUTSA_v10014644mg	eus_EUTSA_v10013390mg	eus_EUTSA_v10011756mg	eus_EUTSA_v10020504mg	eus_EUTSA_v10021521mg	eus_EUTSA_v10000241mg, eus_EUTSA_v10005656mg	eus_EUTSA_v10011629mg	eus_EUTSA_v10009047mg	eus_EUTSA_v10009067mg	eus_EUTSA_v10004626mg	eus_EUTSA_v10026261mg	eus_EUTSA_v10006183mg	eus_EUTSA_v10026636mg	eus_EUTSA_v10000126mg	eus_EUTSA_v10004166mg	eus_EUTSA_v10008887mg	eus_EUTSA_v10025389mg	eus_EUTSA_v10007576mg	eus_EUTSA_v10007206mg	eus_EUTSA_v10010252mg	eus_EUTSA_v10017191mg	eus_EUTSA_v10026094mg	eus_EUTSA_v10023702mg	eus_EUTSA_v10010705mg	eus_EUTSA_v10021097mg	eus_EUTSA_v10012418mg	eus_EUTSA_v10000320mg	eus_EUTSA_v10005713mg	eus_EUTSA_v10014437mg, eus_EUTSA_v10025970mg	eus_EUTSA_v10011532mg	eus_EUTSA_v10013258mg	eus_EUTSA_v10021431mg	eus_EUTSA_v10017176mg	eus_EUTSA_v10028885mg	eus_EUTSA_v10008293mg	eus_EUTSA_v10021865mg	eus_EUTSA_v10006122mg, eus_EUTSA_v10017981mg	eus_EUTSA_v10024858mg	eus_EUTSA_v10027870mg	eus_EUTSA_v10020975mg	eus_EUTSA_v10013886mg	eus_EUTSA_v10014834mg	eus_EUTSA_v10017009mg	eus_EUTSA_v10017166mg	eus_EUTSA_v10021607mg	eus_EUTSA_v10014513mg	eus_EUTSA_v10004272mg	eus_EUTSA_v10024641mg	eus_EUTSA_v10027180mg	eus_EUTSA_v10008186mg	eus_EUTSA_v10005006mg	eus_EUTSA_v10008901mg	eus_EUTSA_v10021482mg	eus_EUTSA_v10011823mg	eus_EUTSA_v10025984mg	eus_EUTSA_v10006234mg	eus_EUTSA_v10014315mg	eus_EUTSA_v10013635mg	eus_EUTSA_v10017390mg	eus_EUTSA_v10004783mg	eus_EUTSA_v10001677mg	eus_EUTSA_v10005022mg	eus_EUTSA_v10025423mg	eus_EUTSA_v10008967mg	eus_EUTSA_v10005829mg	eus_EUTSA_v10004768mg	eus_EUTSA_v10026051mg	eus_EUTSA_v10005995mg	eus_EUTSA_v10008855mg	eus_EUTSA_v10025684mg	eus_EUTSA_v10021570mg	eus_EUTSA_v10002100mg	eus_EUTSA_v10013959mg	eus_EUTSA_v10023690mg	eus_ASK66_gp078, eus_EUTSA_v10023738mg	eus_EUTSA_v10020004mg	eus_EUTSA_v10014535mg	eus_EUTSA_v10021364mg		eus_EUTSA_v10004373mg	eus_EUTSA_v10018762mg	eus_EUTSA_v10000503mg, eus_EUTSA_v10014744mg	eus_EUTSA_v10013668mg	eus_EUTSA_v10024548mg	eus_EUTSA_v10008318mg	eus_EUTSA_v10025215mg	eus_EUTSA_v10026214mg	eus_EUTSA_v10005005mg	eus_EUTSA_v10022893mg	eus_EUTSA_v10014045mg	eus_EUTSA_v10025780mg	eus_EUTSA_v10007276mg	eus_EUTSA_v10007680mg	eus_EUTSA_v10021722mg	eus_EUTSA_v10027873mg	eus_EUTSA_v10021284mg	eus_EUTSA_v10015093mg	eus_EUTSA_v10004756mg	eus_EUTSA_v10017451mg	eus_EUTSA_v10007340mg	eus_EUTSA_v10023632mg	eus_EUTSA_v10016897mg	eus_EUTSA_v10014494mg	eus_EUTSA_v10007328mg	eus_EUTSA_v10028739mg	eus_EUTSA_v10023788mg, eus_EUTSA_v10028124mg	eus_EUTSA_v10004542mg	eus_EUTSA_v10019052mg	eus_EUTSA_v10004624mg	eus_EUTSA_v10022849mg	eus_EUTSA_v10004189mg	eus_EUTSA_v10013940mg	eus_EUTSA_v10002672mg, eus_EUTSA_v10023194mg	eus_EUTSA_v10011819mg, eus_EUTSA_v10021639mg	eus_EUTSA_v10007243mg, eus_EUTSA_v10018346mg	eus_EUTSA_v10019029mg	eus_EUTSA_v10021677mg	eus_EUTSA_v10019560mg, eus_EUTSA_v10022631mg	eus_EUTSA_v10026700mg	eus_EUTSA_v10007491mg	eus_EUTSA_v10000230mg	eus_EUTSA_v10004357mg	eus_EUTSA_v10008700mg	eus_EUTSA_v10023252mg	eus_EUTSA_v10025549mg	eus_EUTSA_v10014227mg	eus_EUTSA_v10008101mg	eus_EUTSA_v10023381mg	eus_EUTSA_v10000376mg	eus_EUTSA_v10001627mg	eus_EUTSA_v10000812mg	eus_ASK66_gp033	eus_EUTSA_v10008192mg	eus_EUTSA_v10014537mg	eus_EUTSA_v10016447mg	eus_EUTSA_v10011829mg, eus_EUTSA_v10012349mg, eus_EUTSA_v10017283mg	eus_EUTSA_v10020145mg	eus_EUTSA_v10018779mg	eus_EUTSA_v10024275mg	eus_EUTSA_v10025967mg	eus_EUTSA_v10000634mg, eus_EUTSA_v10007996mg	eus_EUTSA_v10008687mg	eus_EUTSA_v10004539mg	eus_EUTSA_v10018920mg	eus_EUTSA_v10008840mg	eus_EUTSA_v10015070mg	eus_EUTSA_v10018646mg	eus_EUTSA_v10025654mg	eus_EUTSA_v10003042mg	eus_EUTSA_v10000983mg	eus_EUTSA_v10020153mg	eus_EUTSA_v10018914mg	eus_EUTSA_v10021276mg	eus_EUTSA_v10021146mg, eus_EUTSA_v10021148mg	eus_EUTSA_v10016768mg	eus_EUTSA_v10005783mg	eus_EUTSA_v10027936mg	eus_EUTSA_v10020211mg	eus_EUTSA_v10011660mg	eus_EUTSA_v10008446mg	eus_EUTSA_v10020367mg	eus_EUTSA_v10013072mg	eus_EUTSA_v10001453mg	eus_EUTSA_v10029002mg	eus_EUTSA_v10003902mg	eus_EUTSA_v10026220mg	eus_EUTSA_v10023389mg	eus_EUTSA_v10028980mg	eus_EUTSA_v10000927mg	eus_EUTSA_v10016889mg	eus_EUTSA_v10014407mg	eus_EUTSA_v10011657mg	eus_EUTSA_v10019020mg	eus_EUTSA_v10028953mg	eus_EUTSA_v10027518mg	eus_EUTSA_v10018612mg	eus_EUTSA_v10008846mg	eus_EUTSA_v10002241mg, eus_EUTSA_v10014786mg	eus_EUTSA_v10015074mg	eus_EUTSA_v10002385mg	eus_EUTSA_v10013469mg	eus_EUTSA_v10002070mg, eus_EUTSA_v10002099mg	eus_EUTSA_v10005093mg	eus_EUTSA_v10010171mg	eus_EUTSA_v10012596mg	eus_EUTSA_v10021484mg, eus_EUTSA_v10022842mg	eus_EUTSA_v10007587mg	eus_EUTSA_v10020685mg	eus_EUTSA_v10018314mg	eus_EUTSA_v10010142mg	eus_EUTSA_v10013148mg	eus_EUTSA_v10010756mg	eus_EUTSA_v10008056mg	eus_EUTSA_v10001050mg	eus_EUTSA_v10026263mg	eus_EUTSA_v10010599mg	eus_EUTSA_v10025982mg	eus_EUTSA_v10004652mg	eus_EUTSA_v10009117mg	eus_EUTSA_v10000362mg	eus_EUTSA_v10000573mg		eus_EUTSA_v10006361mg	eus_EUTSA_v10020015mg	eus_EUTSA_v10014833mg	eus_EUTSA_v10023478mg	eus_EUTSA_v10008422mg	eus_EUTSA_v10002553mg	eus_EUTSA_v10020381mg	eus_EUTSA_v10022548mg	eus_EUTSA_v10019268mg	eus_EUTSA_v10004491mg	eus_EUTSA_v10025885mg	eus_EUTSA_v10000465mg, eus_EUTSA_v10017183mg	eus_EUTSA_v10007813mg	eus_EUTSA_v10026380mg	eus_EUTSA_v10001625mg	eus_EUTSA_v10017037mg	eus_ASK66_gp058, eus_EUTSA_v10011034mg	eus_EUTSA_v10020271mg	eus_EUTSA_v10000289mg, eus_EUTSA_v10019004mg	eus_EUTSA_v10004727mg	eus_EUTSA_v10000208mg	eus_EUTSA_v10020089mg	eus_EUTSA_v10014567mg	eus_EUTSA_v10000085mg	eus_EUTSA_v10008915mg, eus_EUTSA_v10011850mg	eus_EUTSA_v10019220mg	eus_EUTSA_v100188050m, eus_EUTSA_v100188051m	eus_EUTSA_v10001558mg	eus_EUTSA_v10020897mg	eus_EUTSA_v10018960mg	eus_EUTSA_v10014231mg	eus_EUTSA_v10028983mg	eus_EUTSA_v10016892mg	eus_EUTSA_v10011505mg	eus_EUTSA_v10008641mg	eus_EUTSA_v10023990mg	eus_EUTSA_v10008167mg	eus_EUTSA_v10023664mg	eus_EUTSA_v10019042mg	eus_EUTSA_v10004913mg	eus_EUTSA_v10011734mg	eus_EUTSA_v10025762mg	eus_EUTSA_v10001554mg	eus_EUTSA_v10003284mg	eus_EUTSA_v10004613mg	eus_ASK66_gp054, eus_EUTSA_v10011116mg, eus_EUTSA_v10026888mg	eus_EUTSA_v10008542mg	eus_EUTSA_v10029072mg	eus_EUTSA_v10014124mg	eus_EUTSA_v10007114mg	eus_EUTSA_v10023703mg	eus_EUTSA_v10028979mg	eus_EUTSA_v10006177mg	eus_EUTSA_v10004765mg	eus_EUTSA_v10014339mg	eus_EUTSA_v10026449mg	eus_EUTSA_v10006207mg	eus_EUTSA_v10018969mg	eus_EUTSA_v10009115mg	eus_EUTSA_v10004841mg	eus_EUTSA_v10006791mg	eus_EUTSA_v10006889mg	eus_EUTSA_v10014795mg	eus_EUTSA_v10014470mg	eus_EUTSA_v10018996mg	eus_EUTSA_v10013251mg	eus_EUTSA_v10014904mg		eus_EUTSA_v10018395mg	eus_EUTSA_v10021111mg	eus_EUTSA_v10020352mg	eus_EUTSA_v10025682mg	eus_EUTSA_v10022468mg	eus_EUTSA_v10027732mg	eus_EUTSA_v10019907mg, eus_EUTSA_v10022034mg, eus_EUTSA_v10022255mg	eus_EUTSA_v10001577mg	eus_EUTSA_v10021204mg	eus_EUTSA_v10012796mg	eus_EUTSA_v10025797mg	eus_EUTSA_v10024997mg	eus_EUTSA_v10000504mg, eus_EUTSA_v10005406mg, eus_EUTSA_v10010999mg, eus_EUTSA_v10017070mg, eus_EUTSA_v10023045mg, eus_EUTSA_v10024002mg, eus_EUTSA_v10024146mg, eus_EUTSA_v10027476mg	eus_EUTSA_v10021497mg	eus_EUTSA_v10026457mg	eus_EUTSA_v10021436mg	eus_EUTSA_v10026482mg	eus_EUTSA_v10007995mg	eus_EUTSA_v10024344mg	eus_EUTSA_v10029062mg	eus_EUTSA_v10025001mg	eus_EUTSA_v10026156mg	eus_EUTSA_v10017137mg	eus_EUTSA_v10001825mg	eus_EUTSA_v10026377mg	eus_EUTSA_v10025497mg	eus_EUTSA_v10019131mg		eus_EUTSA_v10022884mg	eus_EUTSA_v10013311mg	eus_EUTSA_v10018923mg	eus_EUTSA_v10017186mg	eus_EUTSA_v10007006mg	eus_EUTSA_v10000118mg	eus_EUTSA_v10009075mg	eus_EUTSA_v10019168mg	eus_EUTSA_v10002091mg	eus_EUTSA_v10000312mg, eus_EUTSA_v10025960mg	eus_EUTSA_v10017376mg	eus_EUTSA_v10019896mg	eus_EUTSA_v10006294mg	eus_EUTSA_v10019269mg	eus_EUTSA_v10006272mg	eus_EUTSA_v10018112mg	eus_EUTSA_v10004355mg	eus_EUTSA_v10007585mg	eus_EUTSA_v10012645mg	eus_EUTSA_v10017256mg	eus_EUTSA_v10017130mg		eus_EUTSA_v10008902mg	eus_EUTSA_v10021599mg	eus_EUTSA_v10019308mg	eus_EUTSA_v10005238mg, eus_EUTSA_v10009257mg	eus_EUTSA_v10007091mg	eus_EUTSA_v10002484mg	eus_EUTSA_v10026434mg	eus_EUTSA_v10028742mg	eus_EUTSA_v10013990mg	eus_EUTSA_v10019619mg	eus_EUTSA_v10004835mg	eus_EUTSA_v10006335mg	eus_EUTSA_v10000325mg	eus_EUTSA_v10025833mg, eus_EUTSA_v10026040mg	eus_EUTSA_v10018185mg	eus_EUTSA_v10002726mg	eus_EUTSA_v10022443mg	eus_EUTSA_v10007586mg	eus_EUTSA_v10004546mg	eus_EUTSA_v10005024mg	eus_EUTSA_v10008072mg	eus_EUTSA_v10016502mg	eus_ASK66_gp028, eus_EUTSA_v10010706mg	eus_EUTSA_v10012661mg	eus_EUTSA_v10010497mg	eus_EUTSA_v10022256mg	eus_EUTSA_v10003376mg	eus_EUTSA_v10013651mg	eus_EUTSA_v10018313mg	eus_EUTSA_v10018126mg	eus_EUTSA_v10029051mg	eus_EUTSA_v10000923mg	eus_EUTSA_v10026093mg	eus_EUTSA_v10006239mg	eus_EUTSA_v10021080mg	eus_EUTSA_v10003269mg	eus_EUTSA_v10002670mg	eus_EUTSA_v10015046mg	eus_EUTSA_v10005856mg	eus_EUTSA_v10010814mg	eus_EUTSA_v10021616mg	eus_EUTSA_v10029006mg	eus_EUTSA_v10014990mg	eus_EUTSA_v10017400mg	eus_EUTSA_v10003569mg	eus_EUTSA_v10022794mg	eus_EUTSA_v10013433mg	eus_EUTSA_v10014691mg	eus_EUTSA_v10026366mg	eus_EUTSA_v10021091mg	eus_EUTSA_v10015672mg	eus_EUTSA_v10017280mg	eus_EUTSA_v10001598mg	eus_EUTSA_v10003640mg	eus_EUTSA_v10017758mg	eus_EUTSA_v10028245mg	eus_EUTSA_v10005048mg	eus_EUTSA_v10026209mg	eus_EUTSA_v10006304mg	eus_EUTSA_v10022322mg	eus_EUTSA_v10027665mg			eus_EUTSA_v10015015mg	eus_EUTSA_v10014460mg	eus_EUTSA_v10027857mg	eus_EUTSA_v10007829mg, eus_EUTSA_v10016746mg	eus_EUTSA_v10002053mg	eus_EUTSA_v10010831mg, eus_EUTSA_v10015099mg	eus_EUTSA_v10011779mg, eus_EUTSA_v10012149mg	eus_EUTSA_v10000979mg	eus_EUTSA_v10026135mg	eus_EUTSA_v10026468mg	eus_EUTSA_v10004999mg	eus_EUTSA_v10009816mg, eus_EUTSA_v10015071mg	eus_EUTSA_v10018280mg	eus_EUTSA_v10010807mg	eus_EUTSA_v10022675mg	eus_EUTSA_v10026464mg	eus_EUTSA_v10001819mg	eus_EUTSA_v10015108mg	eus_EUTSA_v10001662mg	eus_EUTSA_v10019178mg	eus_EUTSA_v10019160mg	eus_EUTSA_v10021721mg	eus_EUTSA_v10017089mg	eus_EUTSA_v10012756mg		eus_ASK66_gp035	eus_EUTSA_v10013278mg	eus_EUTSA_v10025608mg	eus_EUTSA_v10009015mg	eus_EUTSA_v10016019mg	eus_EUTSA_v10024264mg	eus_EUTSA_v10015198mg	eus_EUTSA_v10014636mg	eus_EUTSA_v10027973mg	eus_EUTSA_v10021504mg	eus_EUTSA_v10019712mg	eus_EUTSA_v10020913mg	eus_EUTSA_v10015226mg		eus_EUTSA_v10018334mg	eus_EUTSA_v10009175mg		eus_EUTSA_v10026511mg	eus_EUTSA_v10008853mg		eus_EUTSA_v10005039mg	eus_EUTSA_v10019189mg	eus_ASK66_gp037	eus_ASK66_gp014			eus_EUTSA_v10000353mg			eus_EUTSA_v10005015mg		eus_EUTSA_v10008894mg, eus_EUTSA_v10008954mg		eus_EUTSA_v10010886mg					eus_EUTSA_v10001360mg																										eus_EUTSA_v10017507mg																																					eus_EUTSA_v10017393mg, eus_EUTSA_v10017394mg, eus_EUTSA_v10017395mg																																															eus_EUTSA_v10006356mg
Mustard family	Arabidopsis lyrata lyrate rockcress	aly_110224136, aly_110224700, aly_110224832, aly_110225464, aly_110226001, aly_110226356, aly_110226358, aly_110226599, aly_110226631, aly_110227662, aly_110228065, aly_110228424, aly_110228443, aly_110229095, aly_110229783, aly_110230437, aly_110230704, aly_110230921, aly_110231034, aly_9299858, aly_9300166, aly_9300275, aly_9300522, aly_9300687, aly_9300818, aly_9301137, aly_9301265, aly_9301450, aly_9301476, aly_9301767, aly_9301872, aly_9301999, aly_9302185, aly_9302415, aly_9302752, aly_9302970, aly_9303162, aly_9303316, aly_9303405, aly_9303928, aly_9303938, aly_9303949, aly_9304020, aly_9304051, aly_9304263, aly_9304320, aly_9304417, aly_9304776, aly_9304802, aly_9304983, aly_9305023, aly_9305065, aly_9305084, aly_9305252, aly_9305292, aly_9305418, aly_9306093, aly_9306111, aly_9306227, aly_9306348, aly_9306404, aly_9306611, aly_9306778, aly_9307183, aly_9307292, aly_9307464, aly_9307625, aly_9307628, aly_9307729, aly_9307732, aly_9307808, aly_9308884, aly_9309183, aly_9309436, aly_9310474, aly_9310591, aly_9310864, aly_9311069, aly_9311212, aly_9311303, aly_9311363, aly_9311409, aly_9311528, aly_9311565, aly_9311913, aly_9312440, aly_9312666, aly_9312823, aly_9312923, aly_9312949, aly_9312952, aly_9313581, aly_9313646, aly_9313763, aly_9313982, aly_9314220, aly_9314553, aly_9314582, aly_9314602, aly_9315217, aly_9315301, aly_9315531, aly_9315561, aly_9315598, aly_9315693, aly_9315974, aly_9316079, aly_9316483, aly_9316510, aly_9316754, aly_9317366, aly_9317401, aly_9317569, aly_9317570, aly_9317731, aly_9318052, aly_9318113, aly_9318290, aly_9318365, aly_9318440, aly_9318473, aly_9318670, aly_9318855, aly_9318909, aly_9318958, aly_9319333, aly_9319374, aly_9319490, aly_9319566, aly_9319983, aly_9320275, aly_9320341, aly_9320573, aly_9320764, aly_9320912, aly_9321061, aly_9321074, aly_9321103, aly_9321223, aly_9321348, aly_9321584, aly_9321950, aly_9322170, aly_9322732, aly_9323279, aly_9323440, aly_9325049, aly_9325050, aly_9325190, aly_9325526, aly_9325627, aly_9326065, aly_9326170, aly_9326231, aly_9326302, aly_9326341, aly_9326414, aly_9326756, aly_9327019, aly_9327142, aly_9327208, aly_9327825, aly_9328046, aly_9328055, aly_9328230, aly_9328307, aly_9328384, aly_9328495, aly_9328566, aly_9328628, aly_9328697, aly_9328872, aly_9329156, aly_9329311, aly_9329435, aly_9329637, aly_9329783, aly_9329823, aly_9330306	aly_110224992, aly_110227718, aly_110228133, aly_110230200, aly_110230202, aly_9298859, aly_9299001, aly_9299220, aly_9299915, aly_9302271, aly_9303101, aly_9303371, aly_9304283, aly_9304411, aly_9304951, aly_9306318, aly_9307157, aly_9307309, aly_9307310, aly_9308213, aly_9309404, aly_9310301, aly_9310309, aly_9310829, aly_9311381, aly_9311382, aly_9311414, aly_9311723, aly_9311960, aly_9311961, aly_9311962, aly_9311963, aly_9312267, aly_9312268, aly_9313017, aly_9313018, aly_9313019, aly_9313020, aly_9313021, aly_9313022, aly_9313023, aly_9313024, aly_9313025, aly_9313026, aly_9313028, aly_9313029, aly_9313030, aly_9313031, aly_9313033, aly_9313675, aly_9313979, aly_9314797, aly_9315346, aly_9315964, aly_9316043, aly_9316625, aly_9316939, aly_9317198, aly_9319295, aly_9319296, aly_9319346, aly_9319750, aly_9320181, aly_9321423, aly_9323610, aly_9325047, aly_9326048, aly_9326049, aly_9326050, aly_9326838, aly_9327642, aly_9328138, aly_9330320	aly_110225708, aly_110226341, aly_110226346, aly_110229181, aly_110230766, aly_110231049, aly_9299900, aly_9301152, aly_9301588, aly_9302174, aly_9302479, aly_9302899, aly_9304364, aly_9304954, aly_9305670, aly_9305968, aly_9306405, aly_9306715, aly_9307297, aly_9308152, aly_9308318, aly_9308360, aly_9309117, aly_9310432, aly_9310904, aly_9311707, aly_9311750, aly_9311821, aly_9312087, aly_9312141, aly_9312793, aly_9313338, aly_9313757, aly_9314071, aly_9314610, aly_9315238, aly_9316375, aly_9316445, aly_9317496, aly_9317573, aly_9318028, aly_9318726, aly_9318828, aly_9319297, aly_9320847, aly_9321272, aly_9321359, aly_9321652, aly_9322742, aly_9323489, aly_9324010, aly_9325409, aly_9326335, aly_9326430, aly_9326521, aly_9327905, aly_9328550, aly_9328750, aly_9329062, aly_9329066	aly_110230924, aly_9299508, aly_9301282, aly_9303904, aly_9309092, aly_9310025, aly_9311176, aly_9312302, aly_9312862, aly_9314027, aly_9314047, aly_9315065, aly_9317617, aly_9317790, aly_9321525, aly_9323478, aly_9323479, aly_9323480, aly_9323481, aly_9324100, aly_9324736, aly_9324923, aly_9326582, aly_9327054, aly_9328738, aly_9329298, aly_9329300	aly_110230822, aly_9302861, aly_9303149, aly_9303769, aly_9303876, aly_9303883, aly_9307951, aly_9307955, aly_9308134, aly_9308521, aly_9308775, aly_9308776, aly_9309241, aly_9309622, aly_9309648, aly_9310877, aly_9310878, aly_9313896, aly_9314228, aly_9315398, aly_9317482, aly_9317689, aly_9317871, aly_9319310, aly_9320116, aly_9320517, aly_9320871, aly_9321782, aly_9323621, aly_9324120, aly_9326367, aly_9327259, aly_9328529, aly_9328758, aly_9330332	aly_110226836, aly_9299620, aly_9300954, aly_9302814, aly_9305377, aly_9307894, aly_9307948, aly_9311182, aly_9314213, aly_9316726, aly_9317005, aly_9318059, aly_9318112, aly_9318513, aly_9320643, aly_9320994, aly_9321366, aly_9321938, aly_9322331, aly_9325537, aly_9325769, aly_9328493	aly_110224988, aly_110225406, aly_110226264, aly_9299528, aly_9299529, aly_9300599, aly_9300648, aly_9304348, aly_9304791, aly_9305792, aly_9306098, aly_9306503, aly_9306967, aly_9307515, aly_9308042, aly_9308209, aly_9309061, aly_9309363, aly_9310102, aly_9310342, aly_9311563, aly_9314892, aly_9315098, aly_9315549, aly_9315817, aly_9317171, aly_9318268, aly_9319130, aly_9319458, aly_9325445, aly_9330163	aly_110229987, aly_110229992, aly_9298479, aly_9298498, aly_9300830, aly_9304810, aly_9304811, aly_9304814, aly_9304815, aly_9304817, aly_9304820, aly_9304870, aly_9306373, aly_9306880, aly_9306882, aly_9306883, aly_9308295, aly_9310074, aly_9312720, aly_9318401, aly_9320497, aly_9320608, aly_9320612, aly_9320842, aly_9323505, aly_9323625, aly_9325873, aly_9326371, aly_9328163, aly_9328572, aly_9329087	aly_110227093, aly_110228026, aly_110229742, aly_110230107, aly_9300717, aly_9302414, aly_9304882, aly_9304885, aly_9306950, aly_9307255, aly_9307256, aly_9307257, aly_9307816, aly_9309297, aly_9309874, aly_9309876, aly_9311866, aly_9311867, aly_9312394, aly_9312395, aly_9312396, aly_9313567, aly_9313572, aly_9313573, aly_9313574, aly_9313575, aly_9313576, aly_9315184, aly_9315703, aly_9316870, aly_9320909, aly_9321888, aly_9323796, aly_9326572, aly_9326939, aly_9327177, aly_9329282, aly_9329283, aly_9329284, aly_9329285	aly_9298988, aly_9299449, aly_9302227, aly_9303136, aly_9304120, aly_9306507, aly_9307038, aly_9307096, aly_9307716, aly_9309050, aly_9311214, aly_9311530, aly_9312371, aly_9315257, aly_9315851, aly_9316842, aly_9317090, aly_9317735, aly_9318254, aly_9318705, aly_9319827, aly_9321874, aly_9322171, aly_9323322, aly_9323503, aly_9323699, aly_9324146, aly_9325043, aly_9328469, aly_9328864, aly_9329428	aly_110224984, aly_110228363, aly_9299475, aly_9303680, aly_9304086, aly_9305710, aly_9306313, aly_9306875, aly_9307134, aly_9311023, aly_9311516, aly_9311519, aly_9312363, aly_9313172, aly_9313205, aly_9313301, aly_9314502, aly_9315868, aly_9316344, aly_9317548, aly_9324852, aly_9325889, aly_9328175, aly_9329556, aly_9329562	aly_110224384, aly_110226409, aly_9301413, aly_9301704, aly_9302126, aly_9303552, aly_9303866, aly_9303901, aly_9306561, aly_9308187, aly_9309853, aly_9309917, aly_9312606, aly_9312607, aly_9312756, aly_9312757, aly_9314387, aly_9314543, aly_9314936, aly_9316181, aly_9316182, aly_9316184, aly_9316185, aly_9316186, aly_9318029, aly_9319172, aly_9319173, aly_9319369, aly_9322694, aly_9322695, aly_9324127, aly_9324128, aly_9324214, aly_9325487, aly_9327380, aly_9329458, aly_9330047, aly_9330353, aly_9330380, aly_9330381	aly_110228552, aly_110229165, aly_9298795, aly_9300123, aly_9302127, aly_9302429, aly_9302485, aly_9303717, aly_9303969, aly_9304403, aly_9304969, aly_9307274, aly_9308429, aly_9309211, aly_9309992, aly_9312209, aly_9313039, aly_9313518, aly_9313989, aly_9314632, aly_9314634, aly_9316974, aly_9317461, aly_9317563, aly_9317578, aly_9318633, aly_9319533, aly_9322669, aly_9322707, aly_9324994, aly_9325032, aly_9325450, aly_9326353	aly_9301162, aly_9302951, aly_9304618, aly_9304921, aly_9305182, aly_9306301, aly_9306663, aly_9307224, aly_9307836, aly_9308330, aly_9309131, aly_9309996, aly_9310609, aly_9310699, aly_9312004, aly_9312278, aly_9314143, aly_9314185, aly_9315733, aly_9317070, aly_9317595, aly_9318518, aly_9321510, aly_9321713, aly_9322224, aly_9324554, aly_9324880, aly_9325664, aly_9326610, aly_9328004, aly_9329318, aly_9329610	aly_110229114, aly_9304469, aly_9306474, aly_9307510, aly_9309544, aly_9311264, aly_9311339, aly_9312708, aly_9314328, aly_9315177, aly_9315188, aly_9315628, aly_9316082, aly_9319290, aly_9320987, aly_9321327, aly_9323866, aly_9327206, aly_9328136, aly_9329481	aly_9300399, aly_9306985, aly_9308577, aly_9313135, aly_9313631, aly_9314072, aly_9314451, aly_9315565, aly_9315910, aly_9317402, aly_9318658, aly_9319749, aly_9322604, aly_9323710, aly_9326188, aly_9326900, aly_9329093, aly_9329650, aly_9330083	aly_110229387, aly_9298961, aly_9301838, aly_9302996, aly_9304638, aly_9305798, aly_9307046, aly_9307449, aly_9309124, aly_9318686, aly_9318848, aly_9321877, aly_9323941, aly_9325797, aly_9328017, aly_9328955, aly_9329368	aly_9300125, aly_9301294, aly_9301537, aly_9302454, aly_9303148, aly_9305069, aly_9305848, aly_9308644, aly_9308645, aly_9311965, aly_9311966, aly_9312031, aly_9313468, aly_9313735, aly_9315153, aly_9315546, aly_9319245, aly_9319246, aly_9326853, aly_9326854, aly_9328392, aly_9328593, aly_9329195, aly_9329609, aly_9330093	aly_9312559, aly_9312608, aly_9314540, aly_9317417, aly_9318199, aly_9319831, aly_9321007, aly_9321008, aly_9321009, aly_9321497, aly_9323435, aly_9326929, aly_9326930, aly_9328260, aly_9329679	aly_110229096, aly_9303206, aly_9303207, aly_9305244, aly_9309162, aly_9309653, aly_9309763, aly_9312259, aly_9313972, aly_9317533, aly_9317534, aly_9317535, aly_9319965, aly_9320089, aly_9322030, aly_9322149, aly_9323577, aly_9325644, aly_9325870, aly_9327685	aly_110228581, aly_110229220, aly_9300725, aly_9304605, aly_9305931, aly_9309613, aly_9309614, aly_9310681, aly_9311845, aly_9313536, aly_9313539, aly_9317122, aly_9320064, aly_9322717, aly_9327104, aly_9327818, aly_9330537	aly_9299358, aly_9299399, aly_9300493, aly_9302326, aly_9303628, aly_9304749, aly_9311210, aly_9313129, aly_9313417, aly_9313504, aly_9313960, aly_9315067, aly_9315672, aly_9316208, aly_9317415, aly_9319340, aly_9319663, aly_9320986, aly_9321106, aly_9325302, aly_9326228, aly_9327683, aly_9327829	aly_9299132, aly_9299135, aly_9300907, aly_9302601, aly_9304265, aly_9304732, aly_9305548, aly_9306289, aly_9306290, aly_9306291, aly_9306292, aly_9306293, aly_9307669, aly_9309973, aly_9310066, aly_9312764, aly_9312765, aly_9314557, aly_9315334, aly_9316395, aly_9316396, aly_9318219, aly_9320002, aly_9320163, aly_9321507, aly_9325203, aly_9325496, aly_9325684, aly_9326840	aly_9302660, aly_9304025, aly_9304088, aly_9307266, aly_9309001, aly_9309202, aly_9310694, aly_9311085, aly_9312135, aly_9314133, aly_9315882, aly_9315930, aly_9316097, aly_9316262, aly_9317396, aly_9320849, aly_9325195, aly_9326403, aly_9326692, aly_9327014, aly_9327094, aly_9329630	aly_110228288, aly_110229102, aly_9306530, aly_9306811, aly_9307090, aly_9308019, aly_9308802, aly_9308818, aly_9310259, aly_9310957, aly_9314513, aly_9315512, aly_9315630, aly_9318173, aly_9320822, aly_9322950, aly_9324457, aly_9327213, aly_9327844, aly_9329347	aly_9299143, aly_9300030, aly_9301477, aly_9305213, aly_9305214, aly_9305233, aly_9307172, aly_9312197, aly_9315242, aly_9316328, aly_9316838, aly_9316881, aly_9319946, aly_9320229, aly_9322281, aly_9323417, aly_9324733, aly_9325447, aly_9325562, aly_9325724, aly_9329114, aly_9329484	aly_110225679, aly_9299114, aly_9300785, aly_9301187, aly_9301301, aly_9301662, aly_9302392, aly_9302734, aly_9302974, aly_9304047, aly_9304064, aly_9309521, aly_9311873, aly_9316095, aly_9317255, aly_9317382, aly_9318594, aly_9320957, aly_9321133, aly_9323560, aly_9325632, aly_9325666, aly_9325710, aly_9326328, aly_9326845, aly_9328146, aly_9328576, aly_9328992	aly_110229722, aly_110230448, aly_9298427, aly_9302361, aly_9304931, aly_9305186, aly_9305192, aly_9305346, aly_9307618, aly_9312411, aly_9312722, aly_9314128, aly_9314476, aly_9314584, aly_9315308, aly_9315830, aly_9316426, aly_9319376, aly_9319536, aly_9319593, aly_9319594, aly_9321596, aly_9322126, aly_9325026	aly_110224605, aly_110226037, aly_110226269, aly_110226350, aly_110226360, aly_110227208, aly_110227568, aly_110227569, aly_110227570, aly_110228012, aly_110228014, aly_110228044, aly_110228057, aly_110228580, aly_110228603, aly_110228634, aly_110228681, aly_110228718, aly_110230215, aly_9300595, aly_9307850, aly_9308820, aly_9308821, aly_9313188, aly_9318145, aly_9321815, aly_9322222	aly_9298635, aly_9300652, aly_9305841, aly_9306582, aly_9306700, aly_9306974, aly_9308093, aly_9309068, aly_9310170, aly_9311770, aly_9311771, aly_9312191, aly_9313442, aly_9314005, aly_9315179, aly_9315326, aly_9317272, aly_9319139, aly_9321951, aly_9323980, aly_9325306, aly_9325691, aly_9326224, aly_9328364	aly_110224521, aly_110226046, aly_9300732, aly_9302128, aly_9302430, aly_9304438, aly_9305645, aly_9306452, aly_9306453, aly_9306457, aly_9306854, aly_9308331, aly_9314056, aly_9315833, aly_9319020, aly_9321461, aly_9325783, aly_9327775, aly_9330355	aly_9300301, aly_9302109, aly_9302315, aly_9303413, aly_9303425, aly_9307703, aly_9309791, aly_9311071, aly_9313659, aly_9314779, aly_9314838, aly_9315175, aly_9316307, aly_9319146, aly_9319148, aly_9321290, aly_9324110, aly_9326203, aly_9326416, aly_9328134, aly_9330688, aly_9330692	aly_9298584, aly_9305386, aly_9309752, aly_9309877, aly_9312687, aly_9314516, aly_9314867, aly_9318178, aly_9318342, aly_9319454, aly_9319959, aly_9322235, aly_9323060, aly_9323368, aly_9326648, aly_9328647	aly_9300304, aly_9300673, aly_9301618, aly_9305824, aly_9307725, aly_9313608, aly_9314995, aly_9315268, aly_9317212, aly_9319062, aly_9320386, aly_9321733, aly_9325317, aly_9325668, aly_9327624, aly_9328466	aly_110224142, aly_110224179, aly_110224897, aly_110224975, aly_9301008, aly_9309398, aly_9310220, aly_9313601, aly_9314554, aly_9322556, aly_9322557, aly_9324087, aly_9324102, aly_9324106, aly_9324108, aly_9324111, aly_9324116, aly_9324117, aly_9324119	aly_110230816, aly_9299851, aly_9301586, aly_9304928, aly_9314255, aly_9316423, aly_9316424, aly_9318901, aly_9318902, aly_9318903, aly_9322772, aly_9326606, aly_9330557	aly_110224258, aly_110224750, aly_110224853, aly_110224941, aly_110226340, aly_110228606, aly_110229154, aly_9301410, aly_9304061, aly_9307611, aly_9307705, aly_9309522, aly_9312739, aly_9317456, aly_9329827	aly_110227663, aly_9302029, aly_9303353, aly_9305576, aly_9307508, aly_9308204, aly_9315311, aly_9315580, aly_9317767, aly_9321143, aly_9322360, aly_9323212, aly_9325242, aly_9326570, aly_9327176, aly_9328446, aly_9330026	aly_110226822, aly_110231042, aly_9305012, aly_9307490, aly_9307517, aly_9309523, aly_9309655, aly_9310573, aly_9313114, aly_9321871, aly_9325097, aly_9327701, aly_9328026, aly_9328130, aly_9328552, aly_9329140	aly_110228858, aly_9299043, aly_9300870, aly_9306975, aly_9312298, aly_9315774, aly_9315775, aly_9316437, aly_9316438, aly_9322713, aly_9324226	aly_9299183, aly_9299781, aly_9306812, aly_9309842, aly_9312133, aly_9312262, aly_9314152, aly_9315959, aly_9317436, aly_9318317, aly_9318649, aly_9324251, aly_9327375, aly_9328711, aly_9329126, aly_9329733	aly_9303042, aly_9304344, aly_9306635, aly_9310101, aly_9311694, aly_9312179, aly_9312450, aly_9313810, aly_9315102, aly_9315975, aly_9315976, aly_9321597, aly_9322517, aly_9323102, aly_9328745	aly_110226985, aly_110227549, aly_110227729, aly_110229924, aly_9299461, aly_9303841, aly_9308728, aly_9308729, aly_9310843, aly_9310845, aly_9310846, aly_9310847, aly_9316231, aly_9319837, aly_9324086, aly_9325979	aly_9313456, aly_9319428, aly_9323195, aly_9323501, aly_9327996, aly_9329013	aly_110226370, aly_110226371, aly_9298558, aly_9298600, aly_9300114, aly_9300229, aly_9300538, aly_9302082, aly_9303783, aly_9303784, aly_9303785, aly_9305854, aly_9309963, aly_9310004, aly_9310354, aly_9310355, aly_9313672, aly_9316162, aly_9316163, aly_9316165, aly_9316167, aly_9316790, aly_9317944, aly_9318426, aly_9318894, aly_9320009, aly_9320148, aly_9322112, aly_9323372, aly_9325901, aly_9327397, aly_9329341, aly_9330563	aly_9300786, aly_9300948, aly_9301702, aly_9307427, aly_9307770, aly_9312296, aly_9314109, aly_9318287, aly_9318305, aly_9326683	aly_9302403, aly_9307456, aly_9311420, aly_9313559, aly_9314008, aly_9316034, aly_9316035, aly_9317585, aly_9317588, aly_9317887, aly_9319217, aly_9320949, aly_9327548	aly_9306110, aly_9306202, aly_9315374, aly_9316067, aly_9316206, aly_9317186, aly_9317257, aly_9317934, aly_9325630, aly_9325660, aly_9325683, aly_9326928, aly_9330378	aly_110226667, aly_32283124, aly_9299562, aly_9306196, aly_9308108, aly_9324591, aly_9325470, aly_9325997, aly_9327607, aly_9328545, aly_9328717, aly_9329742	aly_9311031, aly_9312321, aly_9313635, aly_9317977, aly_9317980, aly_9317981, aly_9317982, aly_9317983, aly_9317985, aly_9317986, aly_9317987, aly_9320973, aly_9321243, aly_9328166, aly_9328372	aly_9307098, aly_9307399, aly_9307410, aly_9311291, aly_9312263, aly_9312447, aly_9318238, aly_9318706, aly_9322362, aly_9326234, aly_9328204	aly_9302608, aly_9307693, aly_9316362, aly_9318242, aly_9318541, aly_9318696, aly_9320311, aly_9329200, aly_9329757, aly_9330551	aly_9301850, aly_9305814, aly_9305851, aly_9308656, aly_9309128, aly_9315749, aly_9323935	aly_9302463, aly_9303164, aly_9303782, aly_9309022, aly_9311539, aly_9312339, aly_9313986, aly_9314450, aly_9315722, aly_9317487, aly_9317693, aly_9318109, aly_9320924, aly_9322145, aly_9328113	aly_9299489, aly_9301414, aly_9311010, aly_9318699, aly_9319886, aly_9320238, aly_9321900, aly_9330060	aly_9299157, aly_9299898, aly_9302743, aly_9304843, aly_9308433, aly_9309527, aly_9309821, aly_9316062, aly_9320390, aly_9325243, aly_9325247, aly_9326571, aly_9327223, aly_9329463, aly_9329912	aly_9298821, aly_9302432, aly_9307050, aly_9308092, aly_9311829, aly_9313519, aly_9314002, aly_9315249, aly_9317577, aly_9320805, aly_9328482, aly_9328506	aly_9301444, aly_9302580, aly_9303943, aly_9308145, aly_9309627, aly_9311881, aly_9315285, aly_9317423, aly_9323675, aly_9329145	aly_9302849, aly_9303124, aly_9305130, aly_9305258, aly_9305736, aly_9307919, aly_9313179, aly_9313180, aly_9314726, aly_9317953, aly_9320145, aly_9320635, aly_9326439	aly_9305637, aly_9309331, aly_9312203, aly_9312810, aly_9312989, aly_9318876, aly_9324918, aly_9329746	aly_110224945, aly_110226720, aly_110228350, aly_9301225, aly_9306531, aly_9328983	aly_110225434, aly_9300760, aly_9307500, aly_9325738, aly_9325739, aly_9327525, aly_9329044	aly_110224683, aly_110227087, aly_110227473, aly_110230267, aly_9299279, aly_9309481, aly_9314715, aly_9314716, aly_9314717, aly_9314718, aly_9316538, aly_9316540, aly_9318735, aly_9318837, aly_9320960, aly_9321771, aly_9324984, aly_9327109	aly_9311950, aly_9313658, aly_9319591, aly_9325063, aly_9325308, aly_9326659	aly_9305833, aly_9308335, aly_9310731, aly_9316356, aly_9316357, aly_9319703, aly_9320614, aly_9323953, aly_9325212, aly_9330243	aly_9298358, aly_9300723, aly_9302433, aly_9313511, aly_9313549, aly_9314006, aly_9315251, aly_9325731, aly_9328475	aly_110228911, aly_110229375, aly_9298605, aly_9301905, aly_9301915, aly_9304335, aly_9304337, aly_9307736, aly_9311998, aly_9313476, aly_9314887, aly_9314888, aly_9316721, aly_9319282, aly_9323600, aly_9329069, aly_9329225	aly_9299621, aly_9303246, aly_9303439, aly_9305467, aly_9310103, aly_9322307, aly_9324022, aly_9330132	aly_9303290, aly_9306546, aly_9306973, aly_9308320, aly_9308848, aly_9310361, aly_9318318, aly_9318497, aly_9319094, aly_9325323, aly_9328232, aly_9328960	aly_9299428, aly_9300730, aly_9306170, aly_9307111, aly_9311121, aly_9311830, aly_9312284, aly_9318709, aly_9320927, aly_9325397	aly_9298294, aly_9299809, aly_9301098, aly_9301099, aly_9302788, aly_9304876, aly_9304877, aly_9307009, aly_9307363, aly_9309396, aly_9310221, aly_9312088, aly_9312089, aly_9312091, aly_9315902	aly_9300262, aly_9300500, aly_9302197, aly_9303631, aly_9303749, aly_9312975, aly_9320733, aly_9322046	aly_9298265, aly_9299568, aly_9302183, aly_9304157, aly_9306328, aly_9309018, aly_9309977, aly_9315448, aly_9316272, aly_9321695	aly_9302481, aly_9306118, aly_9307376, aly_9317220, aly_9318976, aly_9320372, aly_9321329, aly_9324646, aly_9324747, aly_9326921, aly_9327800	aly_110227849, aly_110227850, aly_9299123, aly_9299539, aly_9301727, aly_9302683, aly_9302952, aly_9305749, aly_9312376, aly_9318841, aly_9319658	aly_110226622, aly_110228155, aly_9310252, aly_9320357, aly_9325955, aly_9327077	aly_110229998, aly_9300535, aly_9301783, aly_9306460, aly_9307912, aly_9317024, aly_9317335, aly_9318922, aly_9321690, aly_9327899, aly_9329472	aly_110229117, aly_9300526, aly_9303939, aly_9305986, aly_9307149, aly_9312234, aly_9317009, aly_9328494, aly_9328496	aly_9300243, aly_9300733, aly_9302431, aly_9303171, aly_9305737, aly_9311087, aly_9313515, aly_9313516, aly_9313517, aly_9317231, aly_9322131, aly_9325418	aly_9307824, aly_9308902, aly_9311248, aly_9312758, aly_9315350, aly_9316388, aly_9317204, aly_9318346, aly_9328198, aly_9328199, aly_9328200, aly_9328201, aly_9330284	aly_110229990, aly_9299603, aly_9301221, aly_9305181, aly_9306039, aly_9306162, aly_9318863, aly_9323832, aly_9324193, aly_9327069, aly_9327391, aly_9328650	aly_9303497, aly_9317261, aly_9320014, aly_9321377, aly_9321457, aly_9324140, aly_9325624, aly_9326804, aly_9327598, aly_9329734	aly_9299069, aly_9304023, aly_9304074, aly_9312795, aly_9319543, aly_9321111, aly_9329661	aly_110225136, aly_110230618, aly_9321879, aly_9325159, aly_9325812	aly_110228570, aly_9303238, aly_9304633, aly_9314390, aly_9314479, aly_9318035, aly_9319890, aly_9328894	aly_9313970, aly_9321063, aly_9321394, aly_9324953, aly_9327698, aly_9327867	aly_9299671, aly_9310030, aly_9310031, aly_9321390, aly_9324341, aly_9330288	aly_9298986, aly_9307028, aly_9307029, aly_9307724, aly_9307804, aly_9311551, aly_9312340, aly_9315853, aly_9315981, aly_9320795	aly_9303902, aly_9305942, aly_9309469, aly_9310438, aly_9310960, aly_9311016, aly_9318790, aly_9319604, aly_9322365, aly_9322659, aly_9326818, aly_9328084, aly_9328167	aly_9300219, aly_9301958, aly_9314127, aly_9323529, aly_9324968, aly_9326005, aly_9328856	aly_9301279, aly_9302136, aly_9306475, aly_9309907, aly_9320342, aly_9324129, aly_9325943	aly_9299307, aly_9306491, aly_9307513, aly_9310307, aly_9316623, aly_9318910, aly_9327875	aly_9308937, aly_9309024, aly_9309305, aly_9317630, aly_9318797, aly_9325425, aly_9325463, aly_9325673	aly_9300032, aly_9306346, aly_9308372, aly_9310481, aly_9312681, aly_9314356, aly_9317995, aly_9318452, aly_9319436, aly_9319720, aly_9320466	aly_9303111, aly_9304406, aly_9318882, aly_9322200	aly_110224918, aly_9302233, aly_9302518, aly_9303645, aly_9305311, aly_9305518, aly_9314686	aly_9305400, aly_9310302, aly_9317700, aly_9319545, aly_9323454, aly_9323862	aly_9303117, aly_9303168, aly_9305354, aly_9310603, aly_9318697, aly_9322135, aly_9322136, aly_9325208, aly_9328486	aly_9307191, aly_9311130, aly_9317200, aly_9317485, aly_9322762, aly_9324289, aly_9327510, aly_9328415	aly_110227630, aly_9300083, aly_9307402, aly_9308730, aly_9327919	aly_9300001, aly_9300326, aly_9315476, aly_9316324, aly_9320693, aly_9324190, aly_9326728	aly_9299357, aly_9326655	aly_9299662, aly_9309025, aly_9310062, aly_9313603, aly_9315292, aly_9317628	aly_110227277, aly_9300436, aly_9309547, aly_9310304, aly_9315511, aly_9317280, aly_9322844, aly_9325329, aly_9325580	aly_9305245, aly_9315688, aly_9316561, aly_9319070, aly_9321167, aly_9321375, aly_9322033, aly_9323451, aly_9326593, aly_9327141, aly_9330277	aly_9303229, aly_9308070, aly_9310140, aly_9311739, aly_9311741, aly_9313414, aly_9314170, aly_9318825	aly_9302994, aly_9303311, aly_9304401, aly_9306422, aly_9308303, aly_9327283, aly_9329268	aly_9308252, aly_9309009, aly_9309596, aly_9319868, aly_9320033, aly_9325390	aly_110227833, aly_9302900, aly_9303634, aly_9305677, aly_9312243, aly_9312801, aly_9314611, aly_9317511	aly_9299492, aly_9301818, aly_9303752, aly_9325806, aly_9328047, aly_9329657	aly_9305193, aly_9308074, aly_9310637, aly_9318542, aly_9320602, aly_9323470, aly_9326586, aly_9329946, aly_9330719	aly_9300418, aly_9301952, aly_9308572, aly_9312308, aly_9314342, aly_9315393, aly_9323103, aly_9324770, aly_9325645, aly_9325646	aly_9299669, aly_9303138, aly_9308126, aly_9308812, aly_9310003, aly_9310196, aly_9312178, aly_9315567, aly_9322187, aly_9326463, aly_9326464, aly_9329819	aly_9308762, aly_9322547, aly_9324764, aly_9325967, aly_9330736	aly_9304728, aly_9308001, aly_9308935, aly_9314227, aly_9327912	aly_9301664, aly_9302972, aly_9314680, aly_9319156, aly_9323914, aly_9329573	aly_9300094, aly_9309075, aly_9313509, aly_9314755, aly_9317230, aly_9328836	aly_9298370, aly_9303347, aly_9308674, aly_9312774, aly_9315403, aly_9316106, aly_9316413, aly_9316717, aly_9322467	aly_9299488, aly_9319714, aly_9325065	aly_9318862, aly_9319457, aly_9325656, aly_9330615	aly_9301072, aly_9302282, aly_9307717, aly_9312073, aly_9318256	aly_9302224, aly_9305579, aly_9307834, aly_9309684, aly_9320751	aly_9300380, aly_9302234, aly_9320410, aly_9327351, aly_9327722, aly_9327724	aly_9300139, aly_9305772, aly_9312955, aly_9326082, aly_9326089	aly_110230143, aly_9298315, aly_9310930, aly_9319003, aly_9322036, aly_9323720, aly_9327628, aly_9328236, aly_9330006	aly_9303612, aly_9303846, aly_9305229, aly_9313688, aly_9317470, aly_9318366, aly_9319228, aly_9319933, aly_9327577, aly_9329745	aly_110227677, aly_9304595, aly_9308279, aly_9308280, aly_9308525, aly_9308964, aly_9310480, aly_9310655, aly_9311502, aly_9313529, aly_9315136, aly_9315488, aly_9317317, aly_9319308, aly_9321275, aly_9321436, aly_9321546, aly_9321810, aly_9321811, aly_9321812, aly_9322884, aly_9322885, aly_9323038, aly_9323557, aly_9324381, aly_9324384, aly_9324390, aly_9324791, aly_9324792, aly_9329487	aly_9304579, aly_9311172, aly_9325752, aly_9328674, aly_9328883	aly_9302398, aly_9311849, aly_9312760, aly_9313992, aly_9316386, aly_9317074	aly_9304057, aly_9311338, aly_9328443, aly_9330166, aly_9330416	aly_110224856, aly_110224857, aly_110230459, aly_9306527, aly_9310285, aly_9310294, aly_9313592, aly_9316800, aly_9317712, aly_9317714, aly_9319072, aly_9319073, aly_9319074, aly_9319075, aly_9319076, aly_9319077, aly_9319370, aly_9319963, aly_9321207, aly_9323532, aly_9324160, aly_9324162, aly_9327123, aly_9327737, aly_9330412, aly_9330413, aly_9330414, aly_9330415	aly_9302461, aly_9314076, aly_9319045, aly_9323752, aly_9326524, aly_9330431	aly_9311401, aly_9312838, aly_9320980, aly_9324995, aly_9326330, aly_9328781, aly_9328896	aly_9303703, aly_9323327, aly_9325124	aly_9299960, aly_9302908, aly_9307942, aly_9314626, aly_9321805, aly_9325621, aly_9329547	aly_9301126, aly_9305284, aly_9306217, aly_9315325	aly_9303001, aly_9305522, aly_9321420, aly_9322084, aly_9330134, aly_9330315	aly_9303010, aly_9303089, aly_9311257, aly_9311472, aly_9311474, aly_9313146, aly_9320620, aly_9324822	aly_9308082, aly_9313423, aly_9317033, aly_9320728, aly_9328512, aly_9328719	aly_9301791, aly_9304569, aly_9308917, aly_9310083, aly_9311669, aly_9324989	aly_9318398, aly_9325314, aly_9326068, aly_9328964	aly_110229439, aly_9301235, aly_9325384	aly_9309209, aly_9312266, aly_9317554, aly_9318728		aly_110230712, aly_9303496, aly_9305992, aly_9321794, aly_9324887, aly_9329023	aly_9311890, aly_9319812, aly_9322727, aly_9323339	aly_9305874, aly_9308708, aly_9315084, aly_9319671, aly_9325262	aly_110229309, aly_9298975, aly_9298980, aly_9304916, aly_9317654, aly_9318635, aly_9327693	aly_9323892, aly_9325283, aly_9326182, aly_9326251	aly_9300609, aly_9305436, aly_9312610, aly_9314783, aly_9322538, aly_9324090	aly_9309482, aly_9311912, aly_9314701, aly_9318975, aly_9330491	aly_9303727, aly_9309993, aly_9314564, aly_9315206, aly_9319508, aly_9321363, aly_9324728	aly_9304317, aly_9315160, aly_9322640, aly_9325907	aly_9304073, aly_9306823, aly_9308332, aly_9313150, aly_9325896, aly_9328656	aly_110230523, aly_9303320, aly_9310499, aly_9314923, aly_9315649, aly_9320522, aly_9330644	aly_110227912, aly_9303243, aly_9307698, aly_9318245, aly_9324298, aly_9324841, aly_9326654	aly_9300115, aly_9301828, aly_9301829, aly_9308155, aly_9310224, aly_9311105, aly_9326612, aly_9328114, aly_9328115	aly_9305371, aly_9307549, aly_9307962, aly_9317213, aly_9322519	aly_9302924, aly_9310759, aly_9323597, aly_9329869	aly_9310964, aly_9323851	aly_9307651, aly_9314015, aly_9317550, aly_9324354, aly_9325765	aly_9304711, aly_9306520, aly_9307617, aly_9313103, aly_9326778, aly_9328567	aly_9302688, aly_9311337	aly_110229874, aly_110230512, aly_9299068, aly_9306123, aly_9318936, aly_9321110, aly_9325253	aly_110225173, aly_9300897, aly_9306843, aly_9308527, aly_9316470, aly_9319044, aly_9321347, aly_9326591, aly_9327747, aly_9330229	aly_9299263, aly_9319641, aly_9325763	aly_9298585, aly_9300780, aly_9312326, aly_9314055, aly_9319453, aly_9321866, aly_9323938	aly_9304500, aly_9306616, aly_9307795, aly_9319155, aly_9324551, aly_9327498	aly_9312244, aly_9315682, aly_9317125, aly_9325023	aly_9304909, aly_9305162, aly_9312654, aly_9313341, aly_9328097	aly_9304421, aly_9306548, aly_9322427, aly_9324739, aly_9326748	aly_9302494, aly_9311469, aly_9313208, aly_9317896, aly_9329203	aly_9301978, aly_9306340, aly_9311999, aly_9314877	aly_9299063, aly_9300149, aly_9307746, aly_9309849, aly_9318655, aly_9320376	aly_9305016, aly_9308976, aly_9316334, aly_9330428	aly_110224130, aly_9298872, aly_9299133, aly_9302132, aly_9302133, aly_9304556, aly_9306764, aly_9306792, aly_9311097, aly_9318204, aly_9321215, aly_9323022, aly_9324497, aly_9324498, aly_9324499	aly_9301055, aly_9312058, aly_9319268, aly_9325852, aly_9327617, aly_9328608, aly_9330294	aly_9307779, aly_9309833, aly_9316130, aly_9318310, aly_9318311, aly_9327343	aly_9305850, aly_9308651, aly_9309585, aly_9312374	aly_9301936, aly_9305620, aly_9305757, aly_9330446	aly_9309828, aly_9323922, aly_9324651, aly_9328323	aly_9300972, aly_9314022, aly_9330022	aly_9298250, aly_9302549, aly_9308287, aly_9319421, aly_9321565	aly_110225902, aly_9300665, aly_9302365, aly_9302366, aly_9302458, aly_9316564, aly_9316565, aly_9322188	aly_9300554, aly_9305146, aly_9320139, aly_9321010, aly_9327924	aly_9305733, aly_9311768, aly_9316701	aly_9302872, aly_9305092, aly_9316595, aly_9319299, aly_9320214, aly_9321115, aly_9322252, aly_9322253, aly_9327578	aly_9314480, aly_9320985, aly_9321519, aly_9324674, aly_9329516	aly_9300921, aly_9308510, aly_9310729	aly_9300404, aly_9300956, aly_9300957, aly_9302658, aly_9308804, aly_9309460	aly_9307667, aly_9311997, aly_9320114, aly_9320315, aly_9322006	aly_9304035, aly_9323890, aly_9326185, aly_9329462	aly_9303731, aly_9307975, aly_9309471, aly_9314688	aly_9308918, aly_9321072, aly_9327854	aly_110230540, aly_9298674, aly_9302486, aly_9302487, aly_9303249, aly_9319205	aly_9299684, aly_9305568, aly_9306749, aly_9309728, aly_9313102, aly_9320274, aly_9328246	aly_9298328, aly_9313964, aly_9320621, aly_9323062, aly_9323063, aly_9324535	aly_9307120, aly_9315676, aly_9319312	aly_9300547, aly_9303485, aly_9305510, aly_9320040, aly_9322089	aly_9307119, aly_9311471, aly_9313959, aly_9318712, aly_9323993	aly_9299830, aly_9301581, aly_9306309	aly_9300731, aly_9303481, aly_9306659, aly_9313520, aly_9315875, aly_9322092, aly_9328481	aly_9303098, aly_9305234, aly_9323192, aly_9327349	aly_9306333, aly_9313971, aly_9329748	aly_110226891, aly_9304848, aly_9306912, aly_9324639	aly_9307720, aly_9313643, aly_9318257, aly_9321301	aly_110229970, aly_9305486, aly_9306380, aly_9307776, aly_9319464, aly_9321321	aly_9303153, aly_9305145, aly_9307093, aly_9320108, aly_9320824, aly_9329788	aly_9321563, aly_9326561, aly_9329970	aly_110228166, aly_9298363, aly_9305376, aly_9307019, aly_9307264, aly_9315886, aly_9315887, aly_9315888, aly_9317745, aly_9323878, aly_9326194	aly_9306865, aly_9309796, aly_9313244, aly_9320366, aly_9329457	aly_110228056, aly_9304688, aly_9306722, aly_9311413, aly_9320314, aly_9330653	aly_9307133, aly_9322132, aly_9325877	aly_9298352, aly_9312806, aly_9316151, aly_9321040, aly_9323876	aly_9303306, aly_9311728, aly_9320692	aly_9299740, aly_9300640, aly_9302237, aly_9328278	aly_110226970, aly_9319447	aly_9308968, aly_9309005, aly_9309007, aly_9317675, aly_9320963	aly_9305678, aly_9306740, aly_9311456, aly_9313093, aly_9330593	aly_110229983, aly_9315390, aly_9321178, aly_9325649, aly_9325650, aly_9328382, aly_9328398, aly_9328399	aly_9298763, aly_9302236, aly_9304147, aly_9310336, aly_9320714	aly_9305077, aly_9311342, aly_9316234, aly_9326059	aly_9304269, aly_9309577, aly_9319377	aly_110226064, aly_9301147, aly_9316374, aly_9326755	aly_9310173, aly_9311775, aly_9320859	aly_9307870, aly_9317012, aly_9328537	aly_9306851, aly_9313229, aly_9322736, aly_9326095, aly_9328630	aly_9299598, aly_9321060, aly_9323528	aly_9304955, aly_9314620, aly_9315228	aly_9302778, aly_9313786, aly_9316546, aly_9316547	aly_110226307, aly_9304701, aly_9308357, aly_9310473, aly_9320555, aly_9320997, aly_9330620	aly_9312461, aly_9318266	aly_9308903, aly_9310057, aly_9320078, aly_9321224	aly_110229761, aly_110229838, aly_9302142, aly_9303604, aly_9305129, aly_9306509, aly_9319771	aly_9303844, aly_9307995, aly_9309414, aly_9310854	aly_9300320, aly_9309205, aly_9315983	aly_9324681, aly_9326771	aly_9310069, aly_9315626, aly_9321069, aly_9327016, aly_9330543	aly_9307977, aly_9327952	aly_9313239, aly_9313602	aly_9304154, aly_9305127, aly_9306192, aly_9321835	aly_110226579, aly_9317393, aly_9320521, aly_9329615	aly_9305009, aly_9305283, aly_9329286	aly_9298813, aly_9309326, aly_9315317	aly_9298628, aly_9306798, aly_9313181, aly_9313415, aly_9315208, aly_9317040, aly_9317042	aly_110224140, aly_9307856, aly_9308033, aly_9320478	aly_9300614, aly_9302534, aly_9321530, aly_9322834	aly_9323298, aly_9326713, aly_9328843	aly_9310861, aly_9325154, aly_9328731, aly_9329202	aly_9305762, aly_9308356, aly_9318459, aly_9330655, aly_9330657	aly_32283049, aly_9307425, aly_9309445, aly_9309446	aly_110227267, aly_9303893, aly_9303894, aly_9303895, aly_9303896, aly_9305932, aly_9308780, aly_9308781, aly_9310883, aly_9327827	aly_9314102, aly_9314604	aly_9307990, aly_9309919	aly_9321187, aly_9325378, aly_9327755	aly_9301525, aly_9303218, aly_9307974, aly_9319930		aly_9313915, aly_9313939, aly_9320344, aly_9320889	aly_9324649, aly_9328721	aly_9300594, aly_9303918, aly_9305721	aly_9303833, aly_9309566, aly_9323912, aly_9329530	aly_110228244, aly_9307801, aly_9321780, aly_9328880	aly_9307650, aly_9325120, aly_9329159	aly_9299099, aly_9300565, aly_9305699, aly_9318912, aly_9320055	aly_110229851, aly_110230319, aly_9298319, aly_9298320, aly_9301223, aly_9308311, aly_9318503, aly_9320599, aly_9320600	aly_9303201, aly_9319252, aly_9319958, aly_9326308	aly_9310561, aly_9317750, aly_9328218	aly_110227469, aly_9311877, aly_9313139, aly_9322540	aly_9302510, aly_9303469, aly_9305696, aly_9317340, aly_9328525	aly_9307926, aly_9326600, aly_9328216	aly_9310262, aly_9310263, aly_9310264, aly_9313737, aly_9326080	aly_9301163, aly_9305128, aly_9320147, aly_9321437, aly_9325038	aly_9303113, aly_9304926, aly_9314599, aly_9322199	aly_9313350, aly_9314210, aly_9316837, aly_9319316, aly_9327655	aly_9301419, aly_9303958, aly_9310820, aly_9310954, aly_9325519	aly_9305105, aly_9306907, aly_9307979	aly_110230184, aly_9307440, aly_9325791	aly_110227096, aly_9309971, aly_9328471	aly_9298791, aly_9299838, aly_9301734, aly_9320698, aly_9321440, aly_9328723	aly_110227884, aly_9304537, aly_9323647, aly_9326409	aly_9322057, aly_9330289	aly_110226597, aly_110227872, aly_9300256, aly_9314505	aly_9316198	aly_9307640, aly_9308217, aly_9314909	aly_9303318, aly_9314928, aly_9321425	aly_9302467, aly_9318729, aly_9328100	aly_9309130, aly_9312358, aly_9313217, aly_9328651	aly_9325759, aly_9328553, aly_9328554, aly_9330705	aly_9300446, aly_9300450, aly_9300458, aly_9307985, aly_9310045	aly_9308905, aly_9320477, aly_9328193, aly_9329806	aly_9302717, aly_9302964, aly_9309516, aly_9314674, aly_9316193	aly_9298526, aly_9307452, aly_9309071, aly_9312417, aly_9317779, aly_9318777	aly_9302339, aly_9309365, aly_9322178	aly_9300321, aly_9318659, aly_9320772	aly_9308587, aly_9309699, aly_9313747, aly_9320967, aly_9329812	aly_9301270, aly_9304113, aly_9312499	aly_9315881, aly_9323537	aly_9300098, aly_9313839, aly_9327159	aly_9314243, aly_9315791	aly_110227471, aly_9309134, aly_9312352	aly_9305849, aly_9309804, aly_9311293, aly_9320373, aly_9324771	aly_110228369, aly_9320537, aly_9323409	aly_9310467, aly_9326774	aly_110230665, aly_110230850, aly_9312648, aly_9318811, aly_9321035	aly_9307074, aly_9318700	aly_9299122, aly_9301728, aly_9319154, aly_9320707, aly_9327032, aly_9327494	aly_9303275	aly_9302522, aly_9305760, aly_9309377, aly_9309378	aly_110225776, aly_110230811, aly_110230818, aly_9300025, aly_9306802, aly_9308575, aly_9319473	aly_9302386, aly_9310056	aly_110224154, aly_9308309, aly_9319733, aly_9326317, aly_9326324, aly_9326333	aly_9300224, aly_9305741, aly_9312711, aly_9316322	aly_9319184, aly_9329508	aly_9307582, aly_9307960, aly_9315915, aly_9322214, aly_9326922	aly_9306499, aly_9328210	aly_9319350, aly_9326511	aly_9310185, aly_9316071	aly_9315515, aly_9318416, aly_9328282	aly_110224235, aly_9323917, aly_9325949	aly_9301114, aly_9323284, aly_9327633	aly_9300646, aly_9309584, aly_9316534, aly_9320027	aly_9300465, aly_9312235, aly_9315666	aly_9305157, aly_9316015, aly_9320123	aly_9299259, aly_9307488	aly_9308326, aly_9320584	aly_9310995, aly_9319092, aly_9325483	aly_9318856, aly_9325316, aly_9330626	aly_110225396, aly_9308089, aly_9330298	aly_9299368, aly_9309041, aly_9312649	aly_9311015, aly_9323931, aly_9325498	aly_9304654, aly_9318292, aly_9323978	aly_110224701, aly_9308558, aly_9314977	aly_9305768, aly_9314551, aly_9318191	aly_9298586, aly_9300909, aly_9301483, aly_9309473, aly_9309474, aly_9309475, aly_9328266	aly_9298529, aly_9312361, aly_9317723	aly_9311036, aly_9325459, aly_9328161	aly_9323319, aly_9326111, aly_9329434	aly_9318783, aly_9320749	aly_9299622, aly_9303970, aly_9326983, aly_9327443	aly_9300439, aly_9303390, aly_9322071, aly_9329346	aly_9301266, aly_9304083	aly_9317178, aly_9321725, aly_9328425	aly_9299531, aly_9304052, aly_9312543, aly_9317937	aly_9306821, aly_9309781	aly_110225373, aly_9304798, aly_9315575, aly_9323808	aly_9320409, aly_9327188	aly_9312226, aly_9315663, aly_9320915	aly_9305167, aly_9312158, aly_9326475	aly_110224759, aly_9317404, aly_9318952	aly_9308526, aly_9323072, aly_9327145	aly_9310484, aly_9318450	aly_9301181, aly_9310270, aly_9311081, aly_9313746, aly_9328150	aly_9309805, aly_9316615, aly_9323283	aly_9320639	aly_9323186, aly_9329527	aly_9314062, aly_9319546	aly_9302420, aly_9302680, aly_9316511	aly_9306923, aly_9307774, aly_9310033, aly_9326337	aly_110230026, aly_110230301, aly_110231139	aly_110227665, aly_9301840, aly_9305715	aly_9298865, aly_9306890, aly_9314146, aly_9317228	aly_9300773, aly_9313987, aly_9315723	aly_9310483, aly_9320566, aly_9324741	aly_9320535, aly_9323497	aly_9306504, aly_9314013, aly_9317251	aly_9302651, aly_9321644	aly_9303106, aly_9312143, aly_9322211	aly_9309132, aly_9314091, aly_9317719, aly_9320806	aly_9321343, aly_9325230, aly_9329974	aly_9308072, aly_9315222, aly_9328517	aly_9309957, aly_9320499	aly_9315727, aly_9318823	aly_9307969, aly_9327140	aly_9300482, aly_9302633, aly_9303626, aly_9313691	aly_9302813, aly_9309759, aly_9320201	aly_9307241, aly_9315309, aly_9320901	aly_9305433, aly_9308141, aly_9312002, aly_9314790	aly_9298262, aly_9298719, aly_9311253, aly_9315574, aly_9315655, aly_9319223	aly_9298382, aly_9317694	aly_9305651, aly_9322346	aly_9302262, aly_9302263, aly_9306977, aly_9312166	aly_9320171, aly_9329460	aly_9299243, aly_9301743, aly_9320694, aly_9321742	aly_9305202, aly_9318444	aly_9316219, aly_9322523	aly_9300263, aly_9303665, aly_9306704	aly_9308484, aly_9309615	aly_9308151, aly_9312007	aly_9301158, aly_9308823, aly_9329148, aly_9329690	aly_9328079, aly_9328422	aly_9324608, aly_9327550, aly_9328500	aly_9323380, aly_9329336	aly_9299427, aly_9304128, aly_9306201	aly_9309039, aly_9314416	aly_9305592, aly_9325438, aly_9326160	aly_9301648, aly_9312662, aly_9314429, aly_9318095	aly_9315616, aly_9316191, aly_9327050	aly_9307773, aly_9320396, aly_9327519	aly_9310657, aly_9326595, aly_9327134	aly_110225821, aly_110225822, aly_110225865, aly_9298518, aly_9302842, aly_9303129, aly_9314597, aly_9320155	aly_9314617, aly_9314618, aly_9324104	aly_9323587, aly_9323588, aly_9326347	aly_9305553, aly_9308573, aly_9310685, aly_9320506	aly_9302772, aly_9302967, aly_9319922, aly_9320483	aly_9308783, aly_9311088, aly_9328104	aly_9304311, aly_9315442, aly_9321554, aly_9321556	aly_9301951, aly_9323391, aly_9326631	aly_9302307, aly_9305593, aly_9326577, aly_9329798	aly_9322319	aly_9303542, aly_9305447, aly_9314927	aly_9302907, aly_9305210, aly_9316458, aly_9320234	aly_9317759, aly_9320786, aly_9320905	aly_9300969, aly_9302679, aly_9307601	aly_110230995, aly_9317281, aly_9323960, aly_9326200	aly_9317238, aly_9317970, aly_9320882, aly_9328383	aly_9306506, aly_9309099, aly_9312309, aly_9317623	aly_9317403, aly_9319224	aly_9326782, aly_9328713, aly_9329559	aly_9330712	aly_9299350, aly_9301593, aly_9319636, aly_9326870	aly_9320860, aly_9323539, aly_9327101	aly_9299695, aly_9299696, aly_9301360, aly_9301377, aly_9301380, aly_9303986	aly_9312399, aly_9325033, aly_9328441	aly_9314073, aly_9319023, aly_9321752	aly_9305973, aly_9306080, aly_9328290	aly_9313966, aly_9315687	aly_9299242, aly_9307878, aly_9318392, aly_9320489	aly_9302761, aly_9314101	aly_9315940, aly_9318969	aly_9305930, aly_9315443, aly_9322128	aly_9321162, aly_9323902, aly_9326168, aly_9328470	aly_9309550, aly_9313231, aly_9324780	aly_9300569, aly_9318724	aly_9304014, aly_9309693	aly_110228645, aly_110229823, aly_110229976, aly_110230946, aly_9300171, aly_9329386	aly_9312431, aly_9315942, aly_9315949	aly_9303066, aly_9320574	aly_9306834, aly_9312591, aly_9321793	aly_9306963, aly_9323273	aly_110230020, aly_9304979, aly_9307051, aly_9312281, aly_9315736, aly_9319198	aly_9308260	aly_9324978, aly_9329034	aly_9312600, aly_9317801	aly_9305409, aly_9310372, aly_9327358	aly_9317442, aly_9317460, aly_9327055	aly_9324325, aly_9325824, aly_9328066, aly_9328579	aly_110230982, aly_9305251, aly_9321131, aly_9327802	aly_9304984, aly_9313068, aly_9316476	aly_110231024, aly_9314225, aly_9317869, aly_9322750	aly_9306541, aly_9314206, aly_9330704	aly_9308945, aly_9326512	aly_9308337, aly_9314567, aly_9320567	aly_9299425, aly_9299439, aly_9301199, aly_9301200, aly_9301218, aly_9304133, aly_9304135, aly_9304136, aly_9311581, aly_9312618	aly_9307184, aly_9309313, aly_9318754	aly_9310745, aly_9318638, aly_9323977	aly_9298312, aly_9298604, aly_9299710, aly_9304334, aly_9319235, aly_9319450, aly_9326421	aly_9300747, aly_9309233	aly_110224739, aly_9310695, aly_9327093	aly_9302054, aly_9325679	aly_9308098, aly_9308099, aly_9308100, aly_9325024, aly_9326343	aly_9310413, aly_9318492, aly_9328189	aly_9311349, aly_9326750, aly_9328804	aly_9313052	aly_9307825	aly_9298787, aly_9309013, aly_9320923	aly_110227109, aly_9309274, aly_9312611, aly_9320890	aly_9298946, aly_9302755, aly_9309533, aly_9324680	aly_9308623, aly_9329002	aly_9304695, aly_9309783	aly_9311398, aly_9326040, aly_9327306	aly_9326942, aly_9330614	aly_9320326, aly_9325266	aly_9306421, aly_9319528	aly_9305384, aly_9308006, aly_9319839	aly_110225024, aly_110230046	aly_110226227, aly_9298631, aly_9306387, aly_9319477, aly_9321622, aly_9328272	aly_9302773, aly_9313779	aly_9300808, aly_9320323, aly_9322470, aly_9324027	aly_9328279	aly_9302456, aly_9312632, aly_9318061	aly_9300988, aly_9307455, aly_9312315	aly_9306401, aly_9320542	aly_9302715, aly_9318612	aly_9321208, aly_9330409	aly_9302829, aly_9327404, aly_9329117	aly_110225864, aly_9325085, aly_9329121	aly_9328577, aly_9330747	aly_9316085, aly_9321279	aly_9314588, aly_9316068	aly_110227610, aly_9300905, aly_9310570	aly_9300424, aly_9310203, aly_9316659	aly_9304005, aly_9321711	aly_110229938, aly_9309427, aly_9322378	aly_9315340, aly_9325680, aly_9328267	aly_9304474, aly_9328938	aly_9309746, aly_9318370	aly_9299996, aly_9313973, aly_9320645	aly_9309491, aly_9310257	aly_9325280, aly_9326255	aly_9299396, aly_9306556	aly_9302348, aly_9307167	aly_9307065, aly_9320811	aly_9310362, aly_9315330	aly_9318490, aly_9321226	aly_9303393, aly_9303394, aly_9316627	aly_9302917, aly_9314640, aly_9324272	aly_9299903, aly_9304480	aly_9312763, aly_9316345	aly_9306023, aly_9318561, aly_9328706	aly_9314569, aly_9315021	aly_110228370, aly_9307454	aly_110230025, aly_9307263, aly_9312385	aly_9307647, aly_9315369	aly_9305158, aly_9330576	aly_9310671, aly_9326599	aly_9319029, aly_9326161	aly_9308472, aly_9320939	aly_110229803, aly_9299743, aly_9306725	aly_9302670, aly_9309186, aly_9318719, aly_9322980	aly_9309637, aly_9310152, aly_9311765	aly_9307507, aly_9309818, aly_9329774	aly_9323691, aly_9326447, aly_9326986	aly_9311566, aly_9327122	aly_110227542, aly_9303816, aly_9310800, aly_9330036	aly_9300172, aly_9303698, aly_9310191	aly_9299516, aly_9316762, aly_9317384, aly_9323113, aly_9326848	aly_9307695, aly_9328927	aly_9323779, aly_9326559	aly_9320198, aly_9328335	aly_9301944, aly_9305155, aly_9329811	aly_110224757, aly_110227540, aly_110230892	aly_9305789, aly_9328659	aly_9299231, aly_9307192	aly_9314443, aly_9318104	aly_9304761, aly_9307424	aly_9309235, aly_9328988	aly_9305419, aly_9327434, aly_9328293	aly_9307249, aly_9314118, aly_9315295	aly_9313927, aly_9314033, aly_9315646, aly_9330377	aly_9304552	aly_9305308, aly_9307809, aly_9318333, aly_9318335	aly_32283074, aly_9307569	aly_9321306, aly_9327509, aly_9329045	aly_110231013, aly_9323868	aly_9312742, aly_9318185, aly_9325155	aly_9301209, aly_9304126, aly_9307567	aly_9305599, aly_9308048, aly_9318595	aly_9311981	aly_9325216	aly_110224817, aly_9321350, aly_9323921, aly_9327565	aly_9312748, aly_9314469, aly_9325476	aly_9303482, aly_9322091	aly_9309856, aly_9318325, aly_9329998	aly_110230851, aly_9302638, aly_9307421, aly_9307422, aly_9322480, aly_9322483	aly_9318442, aly_9324955, aly_9329018	aly_9310146, aly_9319120	aly_9322069, aly_9328457	aly_9300550, aly_9305504, aly_9320041	aly_9314158, aly_9327193	aly_9301865, aly_9302625	aly_9305271, aly_9319879	aly_9313713, aly_9325066	aly_9321600	aly_9312821, aly_9328905, aly_9329323	aly_110227062, aly_9300832	aly_9304708, aly_9311434	aly_9309315, aly_9320921	aly_9328435, aly_9329065	aly_9305502, aly_9305693, aly_9322094	aly_9321332, aly_9329477, aly_9330210	aly_9315627	aly_9302330, aly_9303513, aly_9305561	aly_9315971, aly_9323788	aly_110228177, aly_9302973	aly_9308948, aly_9309724	aly_9310426, aly_9312299	aly_9301141, aly_9326981	aly_9323384, aly_9327506, aly_9330684	aly_9330493, aly_9330523	aly_9302016, aly_9329785	aly_9303239, aly_9329533	aly_9305788, aly_9307585, aly_9310012	aly_9309680, aly_9309681	aly_9316875, aly_9316882, aly_9322785, aly_9323317	aly_9300173, aly_9326895	aly_9302877, aly_9325117, aly_9329157	aly_9320523, aly_9327927, aly_9330610	aly_32283058, aly_9299102, aly_9302248, aly_9303182	aly_9316283, aly_9320543	aly_9314570, aly_9320325	aly_9327275, aly_9329973, aly_9329993	aly_9304278, aly_9304935, aly_9323911	aly_9303853, aly_9308746, aly_9315621	aly_9313003, aly_9327165	aly_9322716, aly_9324817, aly_9329391	aly_9300247, aly_9308150, aly_9312994	aly_110225413, aly_9305679	aly_9312779, aly_9328563	aly_9300432, aly_9305652, aly_9328714	aly_9304486, aly_9309290	aly_9317622, aly_9318720	aly_9300252, aly_9301991, aly_9303674	aly_9304696, aly_9311425, aly_9329526	aly_9298735, aly_9298737, aly_9298738, aly_9323814, aly_9323815, aly_9323816	aly_9320838, aly_9321338, aly_9321339	aly_9303643, aly_9319856, aly_9321056, aly_9324582	aly_9301645, aly_9311678	aly_9304953, aly_9314613	aly_9325362, aly_9328933	aly_9316096, aly_9325181, aly_9326506	aly_9320840	aly_9309320, aly_9318755, aly_9329662	aly_9308025	aly_9305571, aly_9320278	aly_9305496, aly_9320334	aly_110230423, aly_9300684, aly_9309872, aly_9320424	aly_9319059, aly_9327740	aly_9300618, aly_9313764	aly_9301107	aly_9310175, aly_9312140	aly_9300378, aly_9324369	aly_9309799, aly_9320368	aly_9303511, aly_9328197	aly_9313565, aly_9330081	aly_9300099	aly_9307767	aly_110224712, aly_9317077	aly_9317234, aly_9324318, aly_9328600	aly_9314138, aly_9314292, aly_9319449	aly_9304830, aly_9313298	aly_9312418, aly_9319024, aly_9327769	aly_9316599, aly_9326735	aly_9314148, aly_9320888	aly_9311256	aly_9300156	aly_9314064, aly_9315382, aly_9317236	aly_110224138, aly_9327260	aly_110231004	aly_9300260, aly_9303669	aly_9309530, aly_9324299	aly_9307645, aly_9323296	aly_9310758	aly_9307595, aly_9312465, aly_9315993	aly_9309190, aly_9310667	aly_9312895, aly_9323423, aly_9328866	aly_9307600	aly_9303411	aly_9309913, aly_9327284	aly_9309089	aly_9303642, aly_9320759	aly_9298232, aly_9302102, aly_9303576, aly_9328234	aly_9307668, aly_9309674, aly_9320316	aly_9320442	aly_9298296, aly_9317753	aly_110226214, aly_9304941, aly_9320072	aly_9314298	aly_9321261, aly_9330152	aly_110227169, aly_9323764	aly_9308989, aly_9310651	aly_9307094, aly_9318704, aly_9326285	aly_9303457, aly_9323518	aly_9299284, aly_9330443	aly_9303192, aly_9322271	aly_9305290, aly_9321655	aly_9318474, aly_9330670	aly_9308313, aly_9308333, aly_9310350	aly_9314301, aly_9317931, aly_9328401	aly_9326948, aly_9329701	aly_9319790	aly_9299319, aly_9315495	aly_9301249, aly_9306232	aly_9310943, aly_9328225	aly_9325826, aly_9327620	aly_110230828, aly_9304665	aly_9314586, aly_9329080	aly_9327488, aly_9328857	aly_9303284, aly_9316808	aly_9302975, aly_9316509	aly_9326732, aly_9327030	aly_9308878, aly_9320726, aly_9328214	aly_9303872, aly_9310871, aly_9322553	aly_9319713, aly_9325052	aly_9319806	aly_9319305, aly_9325781	aly_9307275, aly_9318803	aly_9301559, aly_9302828, aly_9314926	aly_9312603, aly_9316174	aly_9309909	aly_9307738, aly_9309841	aly_9316414, aly_9321580, aly_9328353	aly_9310874, aly_9326183	aly_9327946	aly_9310024, aly_9311713	aly_9307005	aly_9313728, aly_9318076, aly_9318077, aly_9328619	aly_9303950	aly_9302710, aly_9307463	aly_9306269, aly_9321229	aly_9309902, aly_9323395	aly_9325282	aly_9300459, aly_9305663	aly_9300258, aly_9310225	aly_9303036, aly_9303208	aly_9322850	aly_9311345, aly_9311346, aly_9311347, aly_9326060	aly_9300822, aly_9309307	aly_9301563	aly_9306675, aly_9313733	aly_9299452	aly_9312495	aly_9315366, aly_9320841, aly_9329194	aly_110228742, aly_9308160, aly_9312018, aly_9312019, aly_9312564, aly_9313719	aly_9304349, aly_9321607	aly_9302309	aly_9300430	aly_9308597, aly_9314205	aly_9321937	aly_9317795, aly_9317796	aly_9323568, aly_9328910	aly_9300484, aly_9318201	aly_9308081	aly_9303713	aly_9300968	aly_9310377, aly_9320613	aly_110227611, aly_9319686	aly_9322452	aly_9330650	aly_9309835, aly_9317264	aly_9301471, aly_9305552	aly_9310153, aly_9315778	aly_9306868, aly_9328837	aly_9313633, aly_9326355	aly_9301417, aly_9301418, aly_9302606	aly_9312656, aly_9316247	aly_9298530, aly_9314098, aly_9315867	aly_9319321, aly_9330339	aly_9308898, aly_9314060	aly_9325071, aly_9326393	aly_9306304	aly_9303179, aly_9322300	aly_9301961, aly_9308716	aly_9302995, aly_9327280	aly_9330114	aly_9303324	aly_9323599	aly_9310018	aly_9302779, aly_9309600	aly_9308353, aly_9326587	aly_9325191	aly_9318643, aly_9318644	aly_9307386, aly_9310186	aly_9317627	aly_9314180, aly_9322983	aly_9310951, aly_9316146	aly_9303996, aly_9327186	aly_9312892	aly_9326899	aly_9316783	aly_9305333, aly_9319055	aly_9318352	aly_110230684, aly_9299905	aly_9310935, aly_9328316	aly_9313913	aly_9308343	aly_9325019	aly_9306543	aly_9321358, aly_9327070	aly_9301215, aly_9304121	aly_9321400	aly_9301069, aly_9326943	aly_9328779	aly_110226756, aly_9299956, aly_9301696, aly_9321818	aly_9308028, aly_9316505	aly_9320729	aly_110226774	aly_9307787, aly_9320405	aly_9321553	aly_9315336	aly_9323852, aly_9328966	aly_9301842	aly_9303427, aly_9322333	aly_9314248, aly_9325876	aly_9302826, aly_9303055, aly_9313842	aly_9321364, aly_9327588	aly_9300338, aly_9320934	aly_9324998, aly_9329053	aly_9311369	aly_9314048	aly_9307702	aly_9304206	aly_9302397, aly_9308494, aly_9313579	aly_9303483, aly_9307395	aly_9313591, aly_9314080, aly_9317708	aly_32283060	aly_110226911, aly_9302850	aly_9325042	aly_9322765, aly_9324293, aly_9328588	aly_9300121, aly_9324690	aly_9322982	aly_9309689	aly_9319309	aly_9305547, aly_9320003	aly_110227865, aly_110227867, aly_9308133, aly_9309430, aly_9309431, aly_9309435	aly_9304388, aly_9321664	aly_9305110	aly_9317611	aly_9307064, aly_9322320	aly_9301639	aly_9305321, aly_9325385	aly_9307709, aly_9319936	aly_9316286, aly_9328125	aly_9307676, aly_9325349, aly_9325350, aly_9327274	aly_9319293	aly_9328977	aly_9300270, aly_9304027	aly_9302460	aly_9305562, aly_9317265	aly_9305994	aly_9303391	aly_9298629, aly_9318140	aly_9327100	aly_9306211	aly_9307154, aly_9307298		aly_32283175	aly_9322897, aly_9322944, aly_9322971	aly_9302619, aly_9313089	aly_110230723, aly_9323735	aly_9312789	aly_110224811, aly_9319347	aly_32283095, aly_9322963, aly_9324403	aly_9323229	aly_9317244, aly_9328375	aly_9303165, aly_9322144	aly_9324946	aly_9317156	aly_9314304	aly_9304596, aly_9329622	aly_9316194, aly_9318569	aly_9305225	aly_9306249, aly_9319102	aly_9323262	aly_9309663	aly_9327029	aly_9325865	aly_9315347, aly_9325678	aly_9316237, aly_9330202	aly_9313561		aly_110226556, aly_9304627, aly_9306660, aly_9311123, aly_9325737	aly_9299782, aly_9330072	aly_9325985	aly_9303686, aly_9310812	aly_9305342, aly_9310329	aly_9307573, aly_9321108	aly_9307173	aly_9315159	aly_9309511, aly_9316504, aly_9327619	aly_9298259, aly_9318973, aly_9323502, aly_9327801	aly_9310540	aly_9313418	aly_9326269	aly_9305618	aly_9324075	aly_9303803, aly_9305861, aly_9312945	aly_9324664, aly_9329518	aly_9302627	aly_9312773, aly_9322444, aly_9324264, aly_9326120, aly_9326123, aly_9328876	aly_9310938	aly_9300894	aly_9315024, aly_9315643	aly_9326354	aly_9319583	aly_9309682	aly_9309249, aly_9318132, aly_9328159	aly_9305288	aly_9325292	aly_110227815, aly_9312043	aly_9309588	aly_9317438	aly_9311424, aly_9326487	aly_9300949	aly_9317413, aly_9326914	aly_9304063, aly_9321624	aly_9312350	aly_9319354, aly_9330384	aly_9315405, aly_9330374	aly_9325964	aly_9323883	aly_9312365	aly_32283048	aly_9304431	aly_9303233	aly_110229025, aly_9307033	aly_9317695	aly_9309437	aly_9300632, aly_9313914	aly_9323166	aly_9314139	aly_110227667, aly_9307147, aly_9320853	aly_9301811, aly_9302918, aly_9304920, aly_9323661, aly_9325382, aly_9329127	aly_9324714, aly_9327228, aly_9327229, aly_9327232	aly_9315210, aly_9317046	aly_9308879, aly_9325503	aly_9301921	aly_9300770	aly_9304046	aly_9307385	aly_9314172, aly_9317826	aly_9314427	aly_9329759	aly_9318872, aly_9327926, aly_9330603	aly_9298622, aly_9311187, aly_9315014, aly_9326758	aly_9299869	aly_9320164, aly_9327497	aly_9320262	aly_9314371, aly_9318012	aly_9327601	aly_9312202	aly_9302468	aly_9312404	aly_9315095, aly_9315831	aly_9310378	aly_9325449	aly_9299698, aly_9328258	aly_9306762	aly_9324795, aly_9330048	aly_9327352	aly_9319955	aly_9303135, aly_9320138	aly_9322515	aly_9315999	aly_9323464	aly_9311905	aly_9325963	aly_9305902	aly_9312368	aly_9305979	aly_9303815	aly_110225839, aly_32283110	aly_9300931, aly_9311990	aly_110229640, aly_9298336, aly_9313138, aly_9321308	aly_9308994, aly_9328147	aly_9303150, aly_9320113	aly_9318247	aly_9327520	aly_9305871, aly_9310803	aly_9325199	aly_9325833	aly_9300281	aly_9307862, aly_9316794, aly_9316862	aly_9321941	aly_9312526	aly_9315415	aly_9305440, aly_9314782	aly_9317698	aly_9328483	aly_110227821	aly_9326608	aly_9302845	aly_9314353	aly_9323897	aly_9318013	aly_9309447	aly_9323651	aly_9311370, aly_9311371	aly_110230188	aly_9301647	aly_9303608	aly_9303300	aly_9317298	aly_9309679	aly_9313822	aly_110224986	aly_9328893	aly_9314261	aly_9314939, aly_9316760, aly_9316763	aly_9313996	aly_9330052	aly_9311925	aly_32283147	aly_9316257	aly_9307934	aly_9299670, aly_9308778	aly_9310107	aly_9330389	aly_9303600, aly_9316535, aly_9322552	aly_9307956, aly_9310016	aly_9328498	aly_9307137, aly_9322457	aly_9318757	aly_9310944	aly_9308254	aly_9326099	aly_9300990, aly_9309494	aly_9312493	aly_9309901	aly_9310034	aly_9298276, aly_9315518, aly_9315609, aly_9327059	aly_9317336, aly_9328292	aly_9319253, aly_9330281	aly_9316366	aly_9328591	aly_9302294	aly_9307752, aly_9323257	aly_9321297	aly_9325121, aly_9326442	aly_9299801	aly_9312747	aly_9324349, aly_9330565	aly_9318941	aly_9304698		aly_9303032, aly_9314741	aly_9328957	aly_9325762	aly_9320330	aly_9303382	aly_9302173, aly_9303623	aly_9299517, aly_9306114	aly_9310295	aly_9305134	aly_9318935	aly_9302661	aly_9310162	aly_9310891	aly_9305811, aly_9310713	aly_9324907	aly_9328913	aly_9318111	aly_9307101, aly_9313522, aly_9313524	aly_110230185, aly_9330429	aly_9317422	aly_9319973	aly_9311021, aly_9328172, aly_9328173	aly_9307641, aly_9318842	aly_9325690, aly_9328431, aly_9328436	aly_110226011, aly_9300274	aly_9307100	aly_9319351	aly_9302764	aly_9323206	aly_9307514	aly_9319364	aly_9307225, aly_9320883	aly_9301769	aly_9323031, aly_9324574, aly_9324581	aly_9325235	aly_9321432	aly_9309171	aly_9320283	aly_9306856, aly_9308347, aly_9330661	aly_9320940	aly_9312173	aly_9308759	aly_9318543	aly_9314318, aly_9316090, aly_9316091	aly_9315665	aly_9308193	aly_9301935	aly_9309113	aly_9320030	aly_9320668	aly_9318313	aly_9324781	aly_9314014	aly_9321433	aly_9312639, aly_9316228	aly_9325011	aly_9322439	aly_9326763	aly_9302416	aly_9320534, aly_9328596	aly_9330173	aly_9303406, aly_9316610	aly_110228375, aly_9316045	aly_9327215	aly_9312550	aly_9317086	aly_9318832	aly_9307132	aly_9312457	aly_9299854	aly_9315344	aly_9320362	aly_9327638	aly_9299285	aly_9318767	aly_9309215	aly_9309619	aly_9315748	aly_9327133	aly_9309076, aly_9312177	aly_9308396	aly_9313665	aly_9300310, aly_9302036	aly_9303041	aly_9304959	aly_9318838	aly_9311531	aly_9314963	aly_9320296	aly_9311270, aly_9311271	aly_9328213	aly_9301000	aly_9319770	aly_9308528	aly_9307690	aly_9326109	aly_9317240	aly_9329772	aly_9311177	aly_9306759	aly_9310765	aly_9329525	aly_9328606	aly_9316040	aly_9327015	aly_9316033	aly_9323853, aly_9328965	aly_110230199, aly_9299139, aly_9299716, aly_9307073	aly_9329475	aly_9305967, aly_9310903	aly_9300553	aly_9325265	aly_9302783	aly_9299963, aly_9326684, aly_9328438, aly_9329422, aly_9329423, aly_9329424	aly_9327911	aly_9300586, aly_9305717	aly_9307636	aly_9309553	aly_9311360	aly_9320425	aly_9303180	aly_9320775	aly_9307994	aly_9305317	aly_9313401	aly_9315039	aly_9302671	aly_9326938		aly_9316147	aly_9324198	aly_9305248, aly_9314749	aly_9310495, aly_9318429	aly_9318099	aly_9317365	aly_9318698	aly_9309855	aly_9330541	aly_9313812	aly_9307242	aly_9316122	aly_9298234, aly_9321011	aly_9307679		aly_9316417	aly_9304784, aly_9304785	aly_9315459, aly_9328331	aly_9326247	aly_9315711	aly_9329678	aly_9317465, aly_9327040	aly_9306153, aly_9317452	aly_9314368, aly_9318006	aly_9324011	aly_9328206	aly_9326500	aly_9315329	aly_9312419, aly_9315934	aly_9319345	aly_9328699	aly_110231069, aly_9326326	aly_9300801	aly_9321392	aly_9300571	aly_9315952	aly_9311200	aly_9309678	aly_9305989	aly_9321313	aly_9328524	aly_9307941	aly_9307214	aly_9304759		aly_9324924, aly_9329296	aly_9305627	aly_9303932, aly_9320356	aly_9316469	aly_9302157	aly_9316874	aly_9305559	aly_9300925, aly_9311986	aly_9314958	aly_9323375, aly_9327187	aly_9325268	aly_9327614	aly_9305781	aly_9327056	aly_9320312	aly_9313177	aly_9311129	aly_9330507	aly_9326410	aly_9328522	aly_9301833	aly_9328755	aly_9317129	aly_9310963	aly_9314609	aly_9318060	aly_9320742	aly_9322083	aly_9304236	aly_9309407	aly_9298749, aly_9319349, aly_9327700	aly_110224808	aly_9315472	aly_9305752	aly_9315087	aly_9325084	aly_9329130	aly_9324008	aly_9318007	aly_9310269	aly_9310343, aly_9310344	aly_9322672	aly_9319723	aly_9318385	aly_9306246	aly_9323874	aly_9319547	aly_9303283	aly_9314486	aly_9308707	aly_9308106	aly_9302992	aly_9304757	aly_9308308	aly_9315876	aly_9325144, aly_9326472	aly_110227628, aly_9310198	aly_9320790	aly_110229169, aly_9317373	aly_9313087	aly_9300890, aly_9313657	aly_9319192	aly_9307492	aly_9311034	aly_9326889	aly_9309910	aly_9302329	aly_9329494	aly_9298836, aly_9321052, aly_9327876	aly_9302569	aly_9315106, aly_9325721	aly_9300111, aly_9301174	aly_9309696	aly_9330296	aly_9321017	aly_9318985	aly_9314616	aly_9327898	aly_9325754	aly_9329607	aly_9301744	aly_9305675	aly_9312570	aly_9306228	aly_9314645	aly_9310237	aly_110224535, aly_9327058	aly_9303155	aly_9325582	aly_9326315	aly_9311909	aly_9317938	aly_9306015	aly_9327963	aly_9312196	aly_9320872	aly_9311258	aly_9314623	aly_9308156	aly_9300168	aly_9327679	aly_9309449	aly_9320999	aly_9315236	aly_9311058	aly_9329343	aly_9309716	aly_9312518, aly_9317889	aly_9305056, aly_9312567	aly_9306902	aly_9320891	aly_9307391, aly_9308121	aly_9301910	aly_9315845	aly_9317481	aly_9318556	aly_9301987	aly_9327299	aly_9304995	aly_9306018	aly_9328928	aly_9304532	aly_9328233	aly_9321411	aly_9327766	aly_110225243, aly_9305594, aly_9305875, aly_9310360	aly_9314418	aly_9307671	aly_9314750	aly_9315520, aly_9325572	aly_9300908	aly_9312609, aly_9316196	aly_9301022	aly_9303554	aly_9326852	aly_9314358	aly_9311402	aly_9303053	aly_9314147	aly_9325879	aly_9303368	aly_9319164	aly_9316968	aly_9307416	aly_9323944	aly_32283053	aly_9320765	aly_9300323	aly_9320588	aly_9311536	aly_9310177	aly_9324969	aly_9307499	aly_9307897	aly_9303403	aly_9326589	aly_9305420	aly_9303323	aly_9300959	aly_9321719, aly_9322173	aly_9309883	aly_9303700	aly_9326029	aly_9326314	aly_9320556	aly_9306830	aly_9318981	aly_9309156	aly_9302732	aly_9317039	aly_9329419	aly_9330665	aly_110229004, aly_9315367	aly_9309219	aly_9329907	aly_9308432	aly_110226635, aly_9323976	aly_9310431	aly_9325388	aly_9310397	aly_9320143, aly_9321137	aly_9301709	aly_9302111	aly_9311769	aly_110224769, aly_9302472	aly_9323618, aly_9326365	aly_9324920	aly_9320718	aly_9320220	aly_9306017	aly_9328419	aly_9316477	aly_9301713	aly_110224888, aly_9326872	aly_9322510, aly_9325999	aly_110226171	aly_9310011	aly_9325413	aly_9322709	aly_9316419	aly_9318212	aly_9301267	aly_32283116	aly_9326666	aly_9310042	aly_9317247	aly_9317429	aly_9320684	aly_9325162	aly_9305195	aly_9303252	aly_9328664	aly_9329043	aly_9311352	aly_9323690	aly_9325612	aly_9307025, aly_9318680	aly_9299894	aly_9304127	aly_9318691	aly_9301406	aly_110229716	aly_9323507	aly_9319497	aly_9321492	aly_9317466	aly_9312416	aly_9306676	aly_9318980	aly_9330486	aly_9326824	aly_9321280	aly_9307503	aly_110229015	aly_9308757	aly_9301002	aly_9305200	aly_9323951	aly_9310952	aly_9299597	aly_9315819	aly_9307457	aly_9320783	aly_110230826	aly_9308901	aly_9305829	aly_9323087	aly_110224996	aly_9309904	aly_9301949	aly_9319700	aly_9310020	aly_9311698, aly_9316906	aly_9311405	aly_9311977	aly_9307185	aly_9318249	aly_9325766	aly_9319016	aly_9323374	aly_9314004	aly_9300293	aly_9312159	aly_9326413	aly_9299606, aly_9299611	aly_9299237	aly_9314095	aly_9306305	aly_9301136	aly_9327189	aly_9316614	aly_9318228	aly_9311117	aly_9314590	aly_9298406, aly_9318407	aly_9302017	aly_9322637	aly_9325988	aly_9321654	aly_9312400	aly_9319987	aly_9325101	aly_9311391	aly_9303719	aly_9315697	aly_9329239	aly_9306248	aly_9318056	aly_110229011, aly_9315802	aly_32283105	aly_9321251	aly_9323733	aly_9304478	aly_9316370	aly_9321365	aly_9309358	aly_9316461	aly_9326936, aly_9327942	aly_9323449	aly_9323826	aly_9316411	aly_9319380	aly_9324903	aly_9309582	aly_9311018	aly_9315619	aly_9327941	aly_110224854	aly_9322718	aly_9328528	aly_9324069	aly_9323705	aly_9302847	aly_9327367	aly_9305810	aly_9314349, aly_9317988	aly_9299774	aly_9312893	aly_32283055	aly_9299631, aly_9329825	aly_9310595	aly_9310132	aly_9328637	aly_9323957	aly_9310646	aly_9312445	aly_9310443	aly_9300231	aly_9303293	aly_9314399	aly_9322895	aly_9329568	aly_9302546	aly_9326630	aly_9326034	aly_9309765	aly_9307553	aly_9323774	aly_9306981	aly_9309406		aly_9324823	aly_9319272	aly_110230001	aly_9303248	aly_9322867	aly_9306906	aly_9318411	aly_9316340	aly_9319116	aly_9301856	aly_9303751	aly_9304992	aly_9315782	aly_9318733	aly_9304634	aly_9319144	aly_9303202	aly_9326474	aly_9303400	aly_9308576	aly_9304347	aly_9306037	aly_9315725	aly_9327244	aly_9299339	aly_9306434	aly_9323578		aly_9322206	aly_9302179	aly_9323535	aly_9316041	aly_9328671	aly_9316444	aly_9329846	aly_9323620	aly_9316845	aly_9302902, aly_9314614	aly_9317633	aly_9319176	aly_9312454	aly_110231055	aly_9314583	aly_9325058	aly_9311564	aly_9326742	aly_9308083	aly_9317949	aly_9315696		aly_9329074	aly_9321367	aly_9323181	aly_9312890, aly_9328869	aly_9326844	aly_9311871	aly_9303545	aly_9310633	aly_9309571	aly_110224137	aly_9311631	aly_9314365	aly_9314650	aly_9305685	aly_9323633	aly_9319753	aly_9319033	aly_9328952	aly_9304908	aly_9311273	aly_9327163	aly_9315576	aly_32283107	aly_110227903	aly_9313649	aly_9320825	aly_9301560	aly_9302074	aly_9323827	aly_9323421	aly_9308624	aly_9301300	aly_9306027	aly_9314125	aly_9319332	aly_110225614, aly_9299141	aly_9321795	aly_9308031	aly_9312555	aly_9313990	aly_110230263	aly_9308862	aly_9309108	aly_9317302	aly_9310457		aly_9307103	aly_9300635	aly_9304318	aly_9320787	aly_9307684	aly_9315662	aly_9316400	aly_9302696	aly_9317443	aly_9306807	aly_9310254	aly_110226304, aly_9320754	aly_9314552	aly_9318967	aly_9299877			aly_9300194	aly_9300230	aly_9306590	aly_9298864, aly_9315375, aly_9328388	aly_9322367	aly_9311894	aly_9327678	aly_9301435	aly_9305771, aly_9314313	aly_9305958	aly_9311161	aly_9309927	aly_9324691	aly_9313918	aly_110230157, aly_9320099	aly_9302875	aly_9327235	aly_9309811	aly_9316120	aly_9325060	aly_9324857	aly_9319035	aly_9317877	aly_9309921		aly_32283077	aly_9302100	aly_9305586	aly_110224698	aly_9307654	aly_9303349	aly_9302061	aly_9308044	aly_9306869	aly_9320771	aly_9323439	aly_9321479	aly_9309405		aly_9325293	aly_9326388		aly_9298638	aly_9328853		aly_9312833	aly_9312853	aly_32283102	aly_32283065			aly_9314761			aly_110228117		aly_9327099		aly_9313930					aly_9316241, aly_9316242, aly_9316243																										aly_9315957																																					aly_9316058, aly_9316059																																															aly_9314568
Mustard family	Arabidopsis thaliana thale cress	ath_AT1G03510, ath_AT1G03540, ath_AT1G04840, ath_AT1G05750, ath_AT1G06140, ath_AT1G06143, ath_AT1G08070, ath_AT1G09190, ath_AT1G09410, ath_AT1G11290, ath_AT1G13410, ath_AT1G14470, ath_AT1G15510, ath_AT1G16480, ath_AT1G17630, ath_AT1G18485, ath_AT1G19720, ath_AT1G20230, ath_AT1G22830, ath_AT1G25360, ath_AT1G26900, ath_AT1G31430, ath_AT1G31920, ath_AT1G32415, ath_AT1G33350, ath_AT1G34160, ath_AT1G47580, ath_AT1G50270, ath_AT1G53600, ath_AT1G56570, ath_AT1G56690, ath_AT1G59720, ath_AT1G62260, ath_AT1G68930, ath_AT1G69350, ath_AT1G71490, ath_AT1G74400, ath_AT1G74600, ath_AT1G74630, ath_AT1G77170, ath_AT2G01510, ath_AT2G02750, ath_AT2G02980, ath_AT2G03380, ath_AT2G03880, ath_AT2G13600, ath_AT2G15690, ath_AT2G17210, ath_AT2G20540, ath_AT2G21090, ath_AT2G22070, ath_AT2G22410, ath_AT2G25580, ath_AT2G27610, ath_AT2G29760, ath_AT2G33680, ath_AT2G33760, ath_AT2G34370, ath_AT2G34400, ath_AT2G35030, ath_AT2G36730, ath_AT2G37310, ath_AT2G37320, ath_AT2G39620, ath_AT2G40720, ath_AT2G41080, ath_AT2G42920, ath_AT2G44880, ath_AT2G46050, ath_AT3G01580, ath_AT3G02010, ath_AT3G02330, ath_AT3G03580, ath_AT3G04750, ath_AT3G05240, ath_AT3G05340, ath_AT3G08820, ath_AT3G09040, ath_AT3G11460, ath_AT3G12770, ath_AT3G13770, ath_AT3G13880, ath_AT3G14330, ath_AT3G14730, ath_AT3G15130, ath_AT3G15930, ath_AT3G16610, ath_AT3G18840, ath_AT3G20730, ath_AT3G21470, ath_AT3G22690, ath_AT3G23330, ath_AT3G24000, ath_AT3G25060, ath_AT3G25970, ath_AT3G26782, ath_AT3G28640, ath_AT3G28660, ath_AT3G29230, ath_AT3G46790, ath_AT3G47530, ath_AT3G47840, ath_AT3G49142, ath_AT3G49170, ath_AT3G49710, ath_AT3G53360, ath_AT3G56550, ath_AT3G57430, ath_AT3G61170, ath_AT3G62890, ath_AT3G63370, ath_AT4G01030, ath_AT4G02750, ath_AT4G04370, ath_AT4G08210, ath_AT4G13650, ath_AT4G14050, ath_AT4G14170, ath_AT4G14820, ath_AT4G14850, ath_AT4G15720, ath_AT4G16470, ath_AT4G16835, ath_AT4G18520, ath_AT4G18750, ath_AT4G18840, ath_AT4G19191, ath_AT4G19220, ath_AT4G20770, ath_AT4G21065, ath_AT4G21300, ath_AT4G22760, ath_AT4G25270, ath_AT4G30700, ath_AT4G31070, ath_AT4G32450, ath_AT4G33170, ath_AT4G33990, ath_AT4G35130, ath_AT4G37170, ath_AT4G37380, ath_AT4G38010, ath_AT4G39530, ath_AT4G39952, ath_AT5G03800, ath_AT5G04780, ath_AT5G06540, ath_AT5G08510, ath_AT5G09950, ath_AT5G13230, ath_AT5G13270, ath_AT5G15300, ath_AT5G15340, ath_AT5G16860, ath_AT5G19020, ath_AT5G27110, ath_AT5G37570, ath_AT5G39350, ath_AT5G39680, ath_AT5G40405, ath_AT5G40410, ath_AT5G43790, ath_AT5G44230, ath_AT5G46440, ath_AT5G46460, ath_AT5G48910, ath_AT5G50390, ath_AT5G50990, ath_AT5G52630, ath_AT5G52850, ath_AT5G55740, ath_AT5G56310, ath_AT5G59200, ath_AT5G59600, ath_AT5G61800, ath_AT5G65570, ath_AT5G66520	ath_AT1G01280, ath_AT1G11610, ath_AT1G13080, ath_AT1G13090, ath_AT1G13100, ath_AT1G13110, ath_AT1G28430, ath_AT1G50520, ath_AT1G50560, ath_AT1G74540, ath_AT1G74550, ath_AT2G02580, ath_AT2G05180, ath_AT2G14100, ath_AT2G24180, ath_AT2G27000, ath_AT2G27010, ath_AT2G30750, ath_AT2G30770, ath_AT2G40890, ath_AT2G42250, ath_AT3G20080, ath_AT3G20090, ath_AT3G20100, ath_AT3G20110, ath_AT3G20120, ath_AT3G20130, ath_AT3G20140, ath_AT3G20935, ath_AT3G20940, ath_AT3G20950, ath_AT3G20960, ath_AT3G26150, ath_AT3G26160, ath_AT3G26170, ath_AT3G26180, ath_AT3G26190, ath_AT3G26200, ath_AT3G26210, ath_AT3G26220, ath_AT3G26230, ath_AT3G26270, ath_AT3G26280, ath_AT3G26290, ath_AT3G26300, ath_AT3G26310, ath_AT3G26320, ath_AT3G26330, ath_AT3G26830, ath_AT3G32047, ath_AT3G44250, ath_AT3G48270, ath_AT3G48280, ath_AT3G48290, ath_AT3G48300, ath_AT3G48310, ath_AT3G48320, ath_AT3G53280, ath_AT3G53290, ath_AT3G53300, ath_AT4G12300, ath_AT4G12310, ath_AT4G13290, ath_AT4G13310, ath_AT4G13770, ath_AT4G15330, ath_AT4G15350, ath_AT4G15360, ath_AT4G15380, ath_AT4G20235, ath_AT4G31500, ath_AT4G36220, ath_AT5G04330, ath_AT5G06900, ath_AT5G06905, ath_AT5G07990, ath_AT5G24950, ath_AT5G24960, ath_AT5G25120, ath_AT5G25130, ath_AT5G25140, ath_AT5G25180, ath_AT5G35715, ath_AT5G42580, ath_AT5G42590, ath_AT5G44620, ath_AT5G47990, ath_AT5G57260	ath_AT1G01950, ath_AT1G09170, ath_AT1G12430, ath_AT1G18370, ath_AT1G18410, ath_AT1G18550, ath_AT1G20060, ath_AT1G21730, ath_AT1G55550, ath_AT1G59540, ath_AT1G63640, ath_AT1G72250, ath_AT1G73860, ath_AT2G21300, ath_AT2G21380, ath_AT2G22610, ath_AT2G28620, ath_AT2G36200, ath_AT2G37420, ath_AT2G47500, ath_AT3G10180, ath_AT3G10310, ath_AT3G12020, ath_AT3G17360, ath_AT3G19050, ath_AT3G20150, ath_AT3G23670, ath_AT3G43210, ath_AT3G44050, ath_AT3G44730, ath_AT3G45850, ath_AT3G49650, ath_AT3G50240, ath_AT3G51150, ath_AT3G54870, ath_AT3G63480, ath_AT4G05190, ath_AT4G14150, ath_AT4G14330, ath_AT4G21270, ath_AT4G24170, ath_AT4G26660, ath_AT4G27180, ath_AT4G38950, ath_AT4G39050, ath_AT5G02370, ath_AT5G06670, ath_AT5G23910, ath_AT5G27000, ath_AT5G27550, ath_AT5G27950, ath_AT5G41310, ath_AT5G42490, ath_AT5G47820, ath_AT5G54670, ath_AT5G55520, ath_AT5G60930, ath_AT5G66310	ath_AT1G12110, ath_AT1G22540, ath_AT1G22550, ath_AT1G22570, ath_AT1G32450, ath_AT1G62200, ath_AT1G68570, ath_AT1G72120, ath_AT1G72125, ath_AT1G72130, ath_AT1G72140, ath_AT2G02020, ath_AT2G02040, ath_AT2G26690, ath_AT2G37900, ath_AT2G40460, ath_AT3G21670, ath_AT3G53960, ath_AT3G54140, ath_AT3G54450, ath_AT4G21680, ath_AT5G01180, ath_AT5G19640, ath_AT5G46040, ath_AT5G46050	ath_AT1G08650, ath_AT1G12580, ath_AT1G18890, ath_AT1G35670, ath_AT1G50700, ath_AT1G61950, ath_AT1G74740, ath_AT1G76040, ath_AT2G17290, ath_AT2G31500, ath_AT2G35890, ath_AT2G38910, ath_AT2G41860, ath_AT3G04530, ath_AT3G10660, ath_AT3G20410, ath_AT3G51850, ath_AT3G57530, ath_AT4G04695, ath_AT4G04700, ath_AT4G04710, ath_AT4G04720, ath_AT4G04740, ath_AT4G09570, ath_AT4G21940, ath_AT4G23650, ath_AT4G35310, ath_AT4G38230, ath_AT5G04870, ath_AT5G12180, ath_AT5G12480, ath_AT5G19360, ath_AT5G19450, ath_AT5G23580	ath_AT1G03750, ath_AT1G08060, ath_AT1G08600, ath_AT2G02090, ath_AT2G13370, ath_AT2G18760, ath_AT2G25170, ath_AT2G28290, ath_AT2G44980, ath_AT2G46020, ath_AT3G06010, ath_AT3G06400, ath_AT3G12810, ath_AT3G19210, ath_AT3G57300, ath_AT4G31900, ath_AT5G18620, ath_AT5G19310, ath_AT5G44800, ath_AT5G63950, ath_AT5G66750	ath_AT1G01140, ath_AT1G29230, ath_AT1G30270, ath_AT1G48260, ath_AT2G25090, ath_AT2G26980, ath_AT2G30360, ath_AT2G34180, ath_AT2G38490, ath_AT3G01090, ath_AT3G17510, ath_AT3G23000, ath_AT3G29160, ath_AT4G14580, ath_AT4G18700, ath_AT4G24400, ath_AT4G30960, ath_AT5G01810, ath_AT5G01820, ath_AT5G07070, ath_AT5G10930, ath_AT5G21222, ath_AT5G21326, ath_AT5G25110, ath_AT5G25630, ath_AT5G35410, ath_AT5G39440, ath_AT5G45810, ath_AT5G45820, ath_AT5G57565, ath_AT5G57630, ath_AT5G58380	ath_AT1G02335, ath_AT1G09560, ath_AT1G10460, ath_AT1G18970, ath_AT1G18980, ath_AT1G72610, ath_AT1G74820, ath_AT3G04150, ath_AT3G04170, ath_AT3G04180, ath_AT3G04190, ath_AT3G04200, ath_AT3G05930, ath_AT3G05950, ath_AT3G10080, ath_AT3G62020, ath_AT4G14630, ath_AT5G20630, ath_AT5G26700, ath_AT5G38910, ath_AT5G38930, ath_AT5G38940, ath_AT5G38950, ath_AT5G38960, ath_AT5G39100, ath_AT5G39110, ath_AT5G39120, ath_AT5G39130, ath_AT5G39150, ath_AT5G39160, ath_AT5G39180, ath_AT5G39190, ath_AT5G61750	ath_AT1G22340, ath_AT1G22360, ath_AT1G22370, ath_AT1G22380, ath_AT1G22400, ath_AT1G30530, ath_AT1G78270, ath_AT2G26480, ath_AT2G28080, ath_AT2G36970, ath_AT3G11340, ath_AT3G46650, ath_AT3G46660, ath_AT3G46670, ath_AT3G46680, ath_AT3G46690, ath_AT3G46700, ath_AT3G46720, ath_AT3G55700, ath_AT3G55710, ath_AT5G05860, ath_AT5G05870, ath_AT5G05880, ath_AT5G05890, ath_AT5G05900, ath_AT5G17030, ath_AT5G17040, ath_AT5G17050, ath_AT5G37950, ath_AT5G38010, ath_AT5G38040, ath_AT5G59580, ath_AT5G59590	ath_AT1G07570, ath_AT1G14370, ath_AT1G26970, ath_AT1G61590, ath_AT1G69790, ath_AT1G72540, ath_AT1G74490, ath_AT1G76360, ath_AT2G02800, ath_AT2G05940, ath_AT2G07180, ath_AT2G17220, ath_AT2G26290, ath_AT2G28930, ath_AT2G28940, ath_AT2G39110, ath_AT2G39660, ath_AT3G01300, ath_AT3G09830, ath_AT3G28690, ath_AT3G55450, ath_AT4G17660, ath_AT4G35600, ath_AT5G01020, ath_AT5G02290, ath_AT5G03320, ath_AT5G15080, ath_AT5G35580, ath_AT5G47070, ath_AT5G56460	ath_AT1G02520, ath_AT1G02530, ath_AT1G10680, ath_AT1G27940, ath_AT1G28010, ath_AT1G70610, ath_AT2G36910, ath_AT2G39480, ath_AT2G47000, ath_AT3G28345, ath_AT3G28360, ath_AT3G28380, ath_AT3G28390, ath_AT3G28415, ath_AT3G28860, ath_AT3G55320, ath_AT3G62150, ath_AT4G01820, ath_AT4G01830, ath_AT4G18050, ath_AT4G25450, ath_AT4G25960, ath_AT5G03910, ath_AT5G39040, ath_AT5G46540	ath_AT1G02850, ath_AT1G26560, ath_AT1G45191, ath_AT1G47600, ath_AT1G51470, ath_AT1G51490, ath_AT1G60090, ath_AT1G60260, ath_AT1G60270, ath_AT1G61810, ath_AT1G61820, ath_AT2G25630, ath_AT2G44450, ath_AT2G44460, ath_AT2G44470, ath_AT2G44480, ath_AT2G44490, ath_AT3G18070, ath_AT3G18080, ath_AT3G21370, ath_AT3G60120, ath_AT3G60130, ath_AT3G60140, ath_AT3G62740, ath_AT3G62750, ath_AT4G21760, ath_AT4G22100, ath_AT4G27820, ath_AT4G27830, ath_AT5G16580, ath_AT5G24540, ath_AT5G24550, ath_AT5G36890, ath_AT5G42260, ath_AT5G44640, ath_AT5G48375, ath_AT5G54570	ath_AT1G01080, ath_AT1G18630, ath_AT1G60000, ath_AT1G60650, ath_AT1G73530, ath_AT1G74230, ath_AT2G21660, ath_AT2G21690, ath_AT2G27330, ath_AT2G35410, ath_AT2G37220, ath_AT2G37510, ath_AT3G08000, ath_AT3G23830, ath_AT3G26420, ath_AT3G46020, ath_AT3G52150, ath_AT3G52380, ath_AT3G53460, ath_AT4G09040, ath_AT4G13850, ath_AT4G13860, ath_AT4G20030, ath_AT4G24770, ath_AT4G39260, ath_AT5G04280, ath_AT5G06210, ath_AT5G19030, ath_AT5G50250, ath_AT5G54580, ath_AT5G59860, ath_AT5G59865, ath_AT5G61030	ath_AT1G06330, ath_AT1G22990, ath_AT1G23000, ath_AT1G29100, ath_AT1G56210, ath_AT1G66240, ath_AT1G71050, ath_AT2G18196, ath_AT2G28660, ath_AT2G37390, ath_AT3G06130, ath_AT3G21490, ath_AT3G24450, ath_AT3G48970, ath_AT3G53530, ath_AT3G56240, ath_AT3G56891, ath_AT4G08570, ath_AT4G10465, ath_AT4G15562, ath_AT4G35060, ath_AT4G38580, ath_AT4G39700, ath_AT5G02600, ath_AT5G05365, ath_AT5G17450, ath_AT5G19090, ath_AT5G27690, ath_AT5G37860, ath_AT5G66110	ath_AT1G01300, ath_AT1G25510, ath_AT1G31450, ath_AT1G64830, ath_AT1G79720, ath_AT2G03200, ath_AT2G28010, ath_AT2G28030, ath_AT2G28040, ath_AT2G28220, ath_AT2G28225, ath_AT2G35615, ath_AT2G42980, ath_AT3G12700, ath_AT3G18490, ath_AT3G20015, ath_AT3G25700, ath_AT3G59080, ath_AT3G61820, ath_AT5G10760, ath_AT5G10770, ath_AT5G33340	ath_AT1G15820, ath_AT1G19150, ath_AT1G29910, ath_AT1G29920, ath_AT1G29930, ath_AT1G45474, ath_AT1G61520, ath_AT1G76570, ath_AT2G05070, ath_AT2G05100, ath_AT2G34420, ath_AT2G34430, ath_AT2G40100, ath_AT3G08940, ath_AT3G27690, ath_AT3G47470, ath_AT3G54890, ath_AT3G61470, ath_AT4G10340, ath_AT5G01530, ath_AT5G28450, ath_AT5G54270	ath_AT1G09080, ath_AT1G16030, ath_AT1G56410, ath_AT2G32120, ath_AT3G09440, ath_AT3G12580, ath_AT4G24280, ath_AT4G37910, ath_AT5G02490, ath_AT5G02500, ath_AT5G09590, ath_AT5G28540, ath_AT5G42020, ath_AT5G49910	ath_AT1G06260, ath_AT1G09850, ath_AT1G20850, ath_AT1G29080, ath_AT1G29090, ath_AT1G29110, ath_AT1G47128, ath_AT2G22160, ath_AT2G27420, ath_AT2G34080, ath_AT3G19390, ath_AT3G19400, ath_AT3G45310, ath_AT3G48340, ath_AT3G48350, ath_AT3G49340, ath_AT4G11310, ath_AT4G11320, ath_AT4G23520, ath_AT4G35350, ath_AT4G36880, ath_AT5G43060, ath_AT5G45890, ath_AT5G50260, ath_AT5G60360	ath_AT1G04120, ath_AT1G30400, ath_AT1G30410, ath_AT1G30420, ath_AT1G71330, ath_AT2G07680, ath_AT2G34660, ath_AT2G47800, ath_AT3G13080, ath_AT3G13090, ath_AT3G13100, ath_AT3G21250, ath_AT3G59140, ath_AT3G60160, ath_AT3G60970, ath_AT3G62700	ath_AT1G06000, ath_AT1G10400, ath_AT1G51210, ath_AT1G73880, ath_AT2G15480, ath_AT2G15490, ath_AT2G16890, ath_AT2G36750, ath_AT2G36760, ath_AT2G36770, ath_AT2G36780, ath_AT2G36790, ath_AT2G36800, ath_AT3G53150, ath_AT3G53160, ath_AT4G34131, ath_AT4G34135, ath_AT4G34138, ath_AT5G03490, ath_AT5G12890, ath_AT5G14860	ath_AT1G07400, ath_AT1G53540, ath_AT1G54050, ath_AT1G59860, ath_AT2G19310, ath_AT2G29500, ath_AT3G46230, ath_AT4G10250, ath_AT4G21870, ath_AT5G12020, ath_AT5G12030, ath_AT5G37670, ath_AT5G59720	ath_AT1G16440, ath_AT1G51170, ath_AT1G53700, ath_AT1G79250, ath_AT2G02710, ath_AT2G26700, ath_AT2G34650, ath_AT2G36350, ath_AT2G44830, ath_AT3G12690, ath_AT3G14370, ath_AT3G20830, ath_AT3G25250, ath_AT3G27580, ath_AT3G44610, ath_AT3G45780, ath_AT3G52890, ath_AT4G13000, ath_AT4G26610, ath_AT5G40030, ath_AT5G47750, ath_AT5G55910, ath_AT5G58140	ath_AT1G03020, ath_AT1G06830, ath_AT1G28480, ath_AT1G77370, ath_AT2G20270, ath_AT2G30540, ath_AT2G47870, ath_AT2G47880, ath_AT3G02000, ath_AT3G21460, ath_AT3G62930, ath_AT3G62950, ath_AT3G62960, ath_AT4G15660, ath_AT4G15670, ath_AT4G15680, ath_AT4G15690, ath_AT4G15700, ath_AT4G28730, ath_AT5G14070, ath_AT5G18600, ath_AT5G20500, ath_AT5G40370, ath_AT5G63030	ath_AT1G19430, ath_AT1G26850, ath_AT1G29470, ath_AT1G31850, ath_AT1G33170, ath_AT1G77260, ath_AT2G34300, ath_AT2G39750, ath_AT2G40280, ath_AT2G43200, ath_AT2G45750, ath_AT3G10200, ath_AT3G51070, ath_AT3G56080, ath_AT4G00740, ath_AT4G00750, ath_AT4G10440, ath_AT4G18030, ath_AT4G19120, ath_AT5G04060, ath_AT5G06050, ath_AT5G64030	ath_AT1G11970, ath_AT1G11980, ath_AT1G23410, ath_AT1G31340, ath_AT1G53930, ath_AT1G55060, ath_AT1G65350, ath_AT2G35635, ath_AT2G36170, ath_AT2G47110, ath_AT3G09790, ath_AT3G52590, ath_AT3G62250, ath_AT4G02890, ath_AT4G05050, ath_AT4G05320, ath_AT5G03240, ath_AT5G20620, ath_AT5G37640	ath_AT1G01120, ath_AT1G04220, ath_AT1G07720, ath_AT1G19440, ath_AT1G25450, ath_AT1G68530, ath_AT1G71160, ath_AT2G15090, ath_AT2G16280, ath_AT2G26250, ath_AT2G26640, ath_AT2G28630, ath_AT2G46720, ath_AT3G10280, ath_AT3G52160, ath_AT4G34250, ath_AT4G34510, ath_AT4G34520, ath_AT5G04530, ath_AT5G43760, ath_AT5G49070	ath_AT1G01200, ath_AT1G05810, ath_AT1G06400, ath_AT1G07410, ath_AT1G09630, ath_AT1G16920, ath_AT1G18200, ath_AT1G28550, ath_AT1G73640, ath_AT2G31680, ath_AT2G33870, ath_AT2G43130, ath_AT3G07410, ath_AT3G12160, ath_AT3G15060, ath_AT3G46830, ath_AT4G18430, ath_AT4G18800, ath_AT4G39990, ath_AT5G45750, ath_AT5G47520, ath_AT5G47960, ath_AT5G59150, ath_AT5G60860, ath_AT5G65270	ath_AT1G74070, ath_AT2G15790, ath_AT2G16600, ath_AT2G21130, ath_AT2G29960, ath_AT2G38730, ath_AT3G22920, ath_AT3G55920, ath_AT3G56070, ath_AT3G62030, ath_AT3G63400, ath_AT4G32420, ath_AT4G34870, ath_AT4G34960, ath_AT4G38740, ath_AT5G13120, ath_AT5G58710	ath_AT1G43910, ath_AT2G18190, ath_AT2G18193, ath_AT2G46620, ath_AT3G28510, ath_AT3G28520, ath_AT3G28540, ath_AT3G28560, ath_AT3G28570, ath_AT3G28580, ath_AT3G28600, ath_AT3G28610, ath_AT3G50930, ath_AT3G50940, ath_AT4G05340, ath_AT4G05380, ath_AT4G25835, ath_AT4G30250, ath_AT5G17730, ath_AT5G17740, ath_AT5G17750, ath_AT5G17760, ath_AT5G40000, ath_AT5G40010, ath_AT5G57480	ath_AT1G05580, ath_AT1G06970, ath_AT1G16380, ath_AT1G64170, ath_AT1G79400, ath_AT2G13620, ath_AT2G28180, ath_AT2G30240, ath_AT2G31910, ath_AT3G17630, ath_AT3G44900, ath_AT3G44910, ath_AT3G44920, ath_AT3G44930, ath_AT3G52080, ath_AT3G53720, ath_AT4G23700, ath_AT5G01680, ath_AT5G01690, ath_AT5G22900, ath_AT5G22910, ath_AT5G37060, ath_AT5G41610, ath_AT5G58460	ath_AT1G08880, ath_AT1G51060, ath_AT1G52740, ath_AT1G54690, ath_AT2G38810, ath_AT3G20670, ath_AT3G54560, ath_AT4G13570, ath_AT4G27230, ath_AT5G02560, ath_AT5G27670, ath_AT5G54640, ath_AT5G59870	ath_AT1G01340, ath_AT1G15990, ath_AT1G19780, ath_AT2G23980, ath_AT2G24610, ath_AT2G28260, ath_AT2G46430, ath_AT2G46440, ath_AT2G46450, ath_AT3G17690, ath_AT3G17700, ath_AT3G48010, ath_AT4G01010, ath_AT4G30360, ath_AT4G30560, ath_AT5G14870, ath_AT5G15410, ath_AT5G53130, ath_AT5G54250, ath_AT5G57940	ath_AT1G02440, ath_AT1G10630, ath_AT1G23490, ath_AT1G70490, ath_AT2G15310, ath_AT2G18390, ath_AT2G24765, ath_AT2G47170, ath_AT3G03120, ath_AT3G22950, ath_AT3G62290, ath_AT5G14670, ath_AT5G17060	ath_AT1G06430, ath_AT1G07510, ath_AT1G50250, ath_AT1G79560, ath_AT2G26140, ath_AT2G29080, ath_AT2G30950, ath_AT3G02450, ath_AT3G16290, ath_AT3G47060, ath_AT4G23940, ath_AT5G15250, ath_AT5G42270, ath_AT5G53170, ath_AT5G58870	ath_AT1G21150, ath_AT1G56380, ath_AT1G61960, ath_AT1G61970, ath_AT1G61980, ath_AT1G61990, ath_AT1G62010, ath_AT1G62085, ath_AT1G62110, ath_AT1G62120, ath_AT1G62150, ath_AT1G62490, ath_AT3G46950, ath_AT5G07900, ath_AT5G23930, ath_AT5G64950	ath_AT1G22900, ath_AT1G55210, ath_AT1G58170, ath_AT1G65870, ath_AT2G21100, ath_AT2G21110, ath_AT3G13650, ath_AT3G13660, ath_AT3G13662, ath_AT3G58090, ath_AT4G38700, ath_AT5G42500, ath_AT5G42510, ath_AT5G49040	ath_AT1G26370, ath_AT1G27900, ath_AT1G32490, ath_AT1G33390, ath_AT2G35340, ath_AT2G47250, ath_AT3G26560, ath_AT3G62310, ath_AT4G01020, ath_AT4G16680, ath_AT4G18465, ath_AT5G10370, ath_AT5G13010, ath_AT5G14900	ath_AT1G07160, ath_AT1G22280, ath_AT1G34750, ath_AT1G43900, ath_AT1G67820, ath_AT1G78200, ath_AT2G05050, ath_AT2G20630, ath_AT2G30020, ath_AT2G34740, ath_AT2G40180, ath_AT3G15260, ath_AT3G27140, ath_AT4G08260, ath_AT4G28400, ath_AT4G31750, ath_AT5G10740, ath_AT5G24940, ath_AT5G53140	ath_AT1G01370, ath_AT1G09200, ath_AT1G13370, ath_AT1G19890, ath_AT1G75600, ath_AT3G27360, ath_AT4G40030, ath_AT4G40040, ath_AT5G10390, ath_AT5G10400, ath_AT5G10980, ath_AT5G12910, ath_AT5G65350, ath_AT5G65360	ath_AT1G59950, ath_AT1G59960, ath_AT2G21250, ath_AT2G21260, ath_AT2G37760, ath_AT2G37770, ath_AT2G37790, ath_AT3G53880, ath_AT5G01670, ath_AT5G62420	ath_AT1G11530, ath_AT1G19730, ath_AT1G31020, ath_AT1G45145, ath_AT1G59730, ath_AT1G69880, ath_AT2G35010, ath_AT2G40790, ath_AT3G02730, ath_AT3G08710, ath_AT3G51030, ath_AT3G53220, ath_AT3G56420, ath_AT5G16400, ath_AT5G39950, ath_AT5G42980	ath_AT1G12310, ath_AT1G62820, ath_AT1G66410, ath_AT2G27030, ath_AT2G41090, ath_AT2G41100, ath_AT2G41110, ath_AT3G22930, ath_AT3G43810, ath_AT3G50360, ath_AT3G51920, ath_AT3G56800, ath_AT4G14640, ath_AT4G37010, ath_AT5G21274, ath_AT5G37780	ath_AT1G12090, ath_AT1G12100, ath_AT1G62500, ath_AT1G62510, ath_AT2G10940, ath_AT2G45180, ath_AT3G22120, ath_AT3G22142, ath_AT4G00165, ath_AT4G12470, ath_AT4G12480, ath_AT4G12490, ath_AT4G12500, ath_AT4G12510, ath_AT4G12520, ath_AT4G12530, ath_AT4G12545, ath_AT4G12550, ath_AT4G15160, ath_AT4G22460, ath_AT4G22470, ath_AT5G46890, ath_AT5G46900	ath_AT1G17420, ath_AT1G55020, ath_AT1G67560, ath_AT1G72520, ath_AT3G22400, ath_AT3G45140	ath_AT1G10750, ath_AT1G23340, ath_AT1G55360, ath_AT1G70550, ath_AT2G17750, ath_AT2G19360, ath_AT2G20170, ath_AT2G44210, ath_AT2G44220, ath_AT2G44240, ath_AT2G44250, ath_AT3G13510, ath_AT3G48230, ath_AT4G23350, ath_AT4G23355, ath_AT4G23360, ath_AT4G23365, ath_AT4G23370, ath_AT4G23373, ath_AT4G23380, ath_AT4G23390, ath_AT5G18460, ath_AT5G19170, ath_AT5G25950, ath_AT5G25960, ath_AT5G50150, ath_AT5G56530	ath_AT1G27060, ath_AT3G02300, ath_AT3G02510, ath_AT3G53830, ath_AT3G55580, ath_AT5G08710, ath_AT5G16040, ath_AT5G48330, ath_AT5G60870, ath_AT5G63860	ath_AT1G49240, ath_AT2G37620, ath_AT2G42090, ath_AT2G42100, ath_AT2G42170, ath_AT3G12110, ath_AT3G18780, ath_AT3G27000, ath_AT3G46520, ath_AT3G53750, ath_AT5G09810, ath_AT5G59370	ath_AT1G05800, ath_AT1G06250, ath_AT1G06800, ath_AT1G30370, ath_AT1G51440, ath_AT2G30550, ath_AT2G31100, ath_AT2G31690, ath_AT2G42690, ath_AT2G44810, ath_AT4G16820, ath_AT4G18550	ath_AT1G02560, ath_AT1G09130, ath_AT1G11750, ath_AT1G12410, ath_AT1G49970, ath_AT1G66670, ath_AT4G17040, ath_AT5G23140, ath_AT5G45390, ath_ArthCp048	ath_AT1G02360, ath_AT1G05850, ath_AT1G56680, ath_AT2G43570, ath_AT2G43580, ath_AT2G43590, ath_AT2G43600, ath_AT2G43610, ath_AT2G43620, ath_AT3G12500, ath_AT3G16920, ath_AT3G47540, ath_AT3G54420, ath_AT4G01700	ath_AT1G03000, ath_AT2G03670, ath_AT3G01610, ath_AT3G09840, ath_AT3G53230, ath_AT3G56690, ath_AT5G03340, ath_AT5G08470	ath_AT1G20920, ath_AT1G31970, ath_AT1G55150, ath_AT2G47330, ath_AT3G01540, ath_AT3G02065, ath_AT3G06480, ath_AT3G09620, ath_AT5G14610, ath_AT5G63120	ath_AT1G64590, ath_AT2G37540, ath_AT4G11410, ath_AT4G23420, ath_AT4G23430, ath_AT4G24050, ath_AT5G02540, ath_AT5G50130	ath_AT1G01620, ath_AT2G16850, ath_AT2G37170, ath_AT2G37180, ath_AT2G39010, ath_AT2G45960, ath_AT3G53420, ath_AT3G54820, ath_AT3G61430, ath_AT4G00430, ath_AT4G23400, ath_AT4G35100, ath_AT5G60660	ath_AT1G44900, ath_AT2G07690, ath_AT2G14050, ath_AT2G16440, ath_AT3G09660, ath_AT4G02060, ath_AT5G44635, ath_AT5G46280	ath_AT1G22290, ath_AT1G22300, ath_AT1G26480, ath_AT1G34760, ath_AT1G35160, ath_AT1G78220, ath_AT1G78300, ath_AT2G10450, ath_AT2G42590, ath_AT3G02520, ath_AT4G09000, ath_AT5G10450, ath_AT5G16050, ath_AT5G38480, ath_AT5G65430	ath_AT1G07790, ath_AT1G08170, ath_AT2G28720, ath_AT2G37470, ath_AT3G09480, ath_AT3G45980, ath_AT3G46030, ath_AT3G53650, ath_AT5G02570, ath_AT5G22880, ath_AT5G59910	ath_AT1G20010, ath_AT1G75780, ath_AT2G29550, ath_AT4G20890, ath_AT5G12250, ath_AT5G23860, ath_AT5G44340, ath_AT5G62690, ath_AT5G62700	ath_AT1G20270, ath_AT2G17720, ath_AT2G23096, ath_AT2G43080, ath_AT3G06300, ath_AT3G28480, ath_AT3G28490, ath_AT4G25600, ath_AT4G33910, ath_AT4G35810, ath_AT4G35820, ath_AT5G18900, ath_AT5G66060	ath_AT1G31770, ath_AT1G71960, ath_AT2G01320, ath_AT3G13220, ath_AT3G25620, ath_AT3G52310, ath_AT4G27420, ath_AT5G06530	ath_AT1G05460, ath_AT1G16800, ath_AT2G03270, ath_AT4G15570, ath_AT5G35970, ath_AT5G47010	ath_AT1G07920, ath_AT1G07930, ath_AT1G07940, ath_AT1G18070, ath_AT1G35550, ath_AT5G10630, ath_AT5G60390	ath_AT1G33540, ath_AT1G73270, ath_AT1G73280, ath_AT1G73290, ath_AT1G73300, ath_AT1G73310, ath_AT2G22920, ath_AT2G22960, ath_AT2G22970, ath_AT2G22980, ath_AT2G22990, ath_AT2G23000, ath_AT2G23010, ath_AT3G10450, ath_AT3G12203, ath_AT3G12220, ath_AT3G12230, ath_AT3G12240, ath_AT3G25420, ath_AT4G12910, ath_AT5G09640, ath_AT5G36180	ath_AT1G23800, ath_AT1G74920, ath_AT1G79440, ath_AT3G24503, ath_AT3G48000, ath_AT3G48170	ath_AT1G49430, ath_AT1G64400, ath_AT1G77590, ath_AT2G04350, ath_AT2G47240, ath_AT2G47245, ath_AT3G05970, ath_AT4G11030, ath_AT4G23850, ath_AT5G27600	ath_AT1G07660, ath_AT1G07820, ath_AT2G28740, ath_AT3G45930, ath_AT3G46320, ath_AT3G53730, ath_AT5G59690, ath_AT5G59970	ath_AT1G21470, ath_AT1G74310, ath_AT2G25140, ath_AT3G45450, ath_AT3G48870, ath_AT4G14670, ath_AT4G14675, ath_AT5G15450, ath_AT5G50920, ath_AT5G51070	ath_AT1G63440, ath_AT2G19110, ath_AT4G30110, ath_AT4G30120, ath_AT4G33520, ath_AT5G21930, ath_AT5G44790	ath_AT1G03590, ath_AT1G16220, ath_AT1G79630, ath_AT3G02750, ath_AT3G05640, ath_AT3G16800, ath_AT4G03415, ath_AT4G32950, ath_AT5G01700, ath_AT5G26010, ath_AT5G27930, ath_AT5G36250	ath_AT1G02130, ath_AT3G09900, ath_AT3G11730, ath_AT3G46060, ath_AT3G53610, ath_AT4G17530, ath_AT5G03520, ath_AT5G47200, ath_AT5G59840	ath_AT2G39980, ath_AT3G50270, ath_AT3G50280, ath_AT3G50290, ath_AT3G50300, ath_AT5G01210, ath_AT5G07850, ath_AT5G07860, ath_AT5G07870, ath_AT5G23940, ath_AT5G38130, ath_AT5G42830, ath_AT5G67150, ath_AT5G67160	ath_AT2G04030, ath_AT3G07770, ath_AT4G24190, ath_AT5G52640, ath_AT5G56000, ath_AT5G56010, ath_AT5G56030	ath_AT2G32290, ath_AT2G45880, ath_AT3G23920, ath_AT4G00490, ath_AT4G15210, ath_AT4G17090, ath_AT5G18670, ath_AT5G45300, ath_AT5G55700	ath_AT1G30210, ath_AT1G53230, ath_AT1G67260, ath_AT1G68800, ath_AT2G31070, ath_AT3G02150, ath_AT3G15030, ath_AT3G18550, ath_AT4G18390, ath_AT5G08070, ath_AT5G60970	ath_AT3G12340, ath_AT3G25220, ath_AT3G55520, ath_AT4G25340, ath_AT4G39710, ath_AT5G05420, ath_AT5G45680, ath_AT5G48580, ath_AT5G64350	ath_AT1G11720, ath_AT1G32900, ath_AT3G01180, ath_AT4G18240, ath_AT5G24300, ath_AT5G65685	ath_AT1G26230, ath_AT1G55490, ath_AT2G28000, ath_AT2G33210, ath_AT3G13470, ath_AT3G13860, ath_AT3G23990, ath_AT5G18820, ath_AT5G56500	ath_AT1G08065, ath_AT1G08080, ath_AT2G28210, ath_AT3G52720, ath_AT4G20990, ath_AT4G21000, ath_AT5G04180, ath_AT5G56330	ath_AT1G01750, ath_AT2G16700, ath_AT2G31200, ath_AT3G45990, ath_AT3G46000, ath_AT3G46010, ath_AT4G00680, ath_AT4G25590, ath_AT4G34970, ath_AT5G52360, ath_AT5G59880, ath_AT5G59890	ath_AT1G02920, ath_AT1G02930, ath_AT1G02940, ath_AT1G02950, ath_AT1G49860, ath_AT2G02930, ath_AT2G30860, ath_AT2G30870, ath_AT2G47730, ath_AT3G03190, ath_AT3G62760, ath_AT4G02520, ath_AT5G17220	ath_AT1G10650, ath_AT1G32740, ath_AT1G45976, ath_AT1G60610, ath_AT1G79110, ath_AT2G12290, ath_AT3G12920, ath_AT4G17680, ath_AT4G19700, ath_AT4G35070, ath_AT5G45100, ath_AT5G47050	ath_AT1G05710, ath_AT1G27660, ath_AT1G31050, ath_AT1G49830, ath_AT1G61660, ath_AT2G20100, ath_AT2G31730, ath_AT3G19500, ath_AT3G20640, ath_AT4G29100	ath_AT1G30100, ath_AT1G78390, ath_AT3G14440, ath_AT3G24220, ath_AT3G63520, ath_AT4G18350, ath_AT4G19170	ath_AT1G09400, ath_AT1G17990, ath_AT1G18020, ath_AT1G76680, ath_AT1G76690, ath_AT2G06050	ath_AT1G14830, ath_AT2G14120, ath_AT2G44590, ath_AT3G60190, ath_AT3G61760, ath_AT4G33650, ath_AT5G42080	ath_AT1G51380, ath_AT1G54270, ath_AT1G72730, ath_AT3G13920, ath_AT3G19760, ath_AT3G53110	ath_AT1G04820, ath_AT1G50010, ath_AT1G64740, ath_AT4G14960, ath_AT5G19770, ath_AT5G19780	ath_AT2G39130, ath_AT2G41190, ath_AT3G09330, ath_AT3G09340, ath_AT3G28960, ath_AT3G54830, ath_AT5G02170, ath_AT5G02180, ath_AT5G15240, ath_AT5G16740	ath_AT1G02150, ath_AT1G02370, ath_AT1G28020, ath_AT1G60770, ath_AT2G20710, ath_AT3G11380, ath_AT4G01990, ath_AT4G02820, ath_AT4G21705, ath_AT5G09450, ath_AT5G27460	ath_AT1G12570, ath_AT1G14185, ath_AT1G14190, ath_AT1G72970, ath_AT1G73050, ath_AT3G56060, ath_AT5G51930, ath_AT5G51950	ath_AT1G61800, ath_AT3G01550, ath_AT4G03950, ath_AT5G17630, ath_AT5G33320, ath_AT5G46110, ath_AT5G54800	ath_AT1G55130, ath_AT2G24170, ath_AT3G13772, ath_AT4G12650, ath_AT5G10840, ath_AT5G25100, ath_AT5G35160	ath_AT1G01610, ath_AT1G02390, ath_AT1G06520, ath_AT2G38110, ath_AT3G11325, ath_AT3G11430, ath_AT4G00400, ath_AT4G01950, ath_AT5G06090	ath_AT2G43750, ath_AT3G03630, ath_AT3G04940, ath_AT3G22460, ath_AT3G59760, ath_AT3G61440, ath_AT4G14880, ath_AT5G28020, ath_AT5G28030	ath_AT2G17880, ath_AT3G13310, ath_AT4G13830, ath_AT4G36040	ath_AT2G22480, ath_AT4G26270, ath_AT4G29220, ath_AT4G32840, ath_AT5G47810, ath_AT5G56630, ath_AT5G61580	ath_AT1G71810, ath_AT1G79600, ath_AT2G39190, ath_AT3G24190, ath_AT4G31390, ath_AT5G24970	ath_AT1G07890, ath_AT1G77490, ath_AT3G09640, ath_AT4G08390, ath_AT4G32320, ath_AT4G35000, ath_AT4G35970	ath_AT1G06670, ath_AT1G48650, ath_AT1G58050, ath_AT1G58060, ath_AT2G01130, ath_AT2G30800, ath_AT2G35920, ath_AT5G04895	ath_AT1G55860, ath_AT1G70320, ath_AT4G12570	ath_AT1G26340, ath_AT1G60660, ath_AT2G32720, ath_AT2G46650, ath_AT5G48810, ath_AT5G53560	ath_AT1G23740, ath_AT4G13010	ath_AT2G29650, ath_AT2G38060, ath_AT3G46980, ath_AT4G00370, ath_AT5G20380, ath_AT5G44370	ath_AT1G04570, ath_AT1G64890, ath_AT1G79710, ath_AT2G32040, ath_AT2G33280, ath_AT5G10820, ath_AT5G25040, ath_AT5G25050, ath_AT5G54860	ath_AT1G22760, ath_AT1G34140, ath_AT1G49760, ath_AT1G71770, ath_AT2G23350, ath_AT2G36660, ath_AT3G16380, ath_AT3G19350, ath_AT4G34110	ath_AT3G11980, ath_AT3G44540, ath_AT3G44550, ath_AT3G44560, ath_AT3G56700, ath_AT4G33790, ath_AT5G22420, ath_AT5G22500	ath_AT1G22020, ath_AT1G36370, ath_AT4G13890, ath_AT4G13930, ath_AT4G32520, ath_AT4G37930, ath_AT5G26780	ath_AT1G79750, ath_AT2G13560, ath_AT2G19900, ath_AT4G00570, ath_AT5G11670, ath_AT5G25880	ath_AT2G01140, ath_AT2G21330, ath_AT2G36460, ath_AT3G52930, ath_AT4G26520, ath_AT4G26530, ath_AT4G38970, ath_AT5G03690	ath_AT1G09310, ath_AT1G30020, ath_AT1G56580, ath_AT4G24130, ath_AT5G46230, ath_AT5G49600	ath_AT1G22650, ath_AT1G35580, ath_AT1G56560, ath_AT1G72000, ath_AT3G05820, ath_AT3G06500, ath_AT4G09510, ath_AT4G34860, ath_AT5G22510	ath_AT1G06020, ath_AT1G06030, ath_AT1G50390, ath_AT1G66430, ath_AT1G69200, ath_AT2G31390, ath_AT3G54090, ath_AT3G59480, ath_AT4G10260, ath_AT5G51830	ath_AT1G20693, ath_AT1G20696, ath_AT2G17560, ath_AT2G34450, ath_AT3G51880, ath_AT4G35570, ath_AT5G23405, ath_AT5G23420	ath_AT1G11910, ath_AT1G62290, ath_AT1G69100, ath_AT4G04460, ath_AT4G22050	ath_AT1G55740, ath_AT3G57520, ath_AT4G01970, ath_AT5G20250, ath_AT5G40390	ath_AT1G28210, ath_AT1G80030, ath_AT2G22360, ath_AT3G17830, ath_AT4G39960, ath_AT5G48030	ath_AT1G13770, ath_AT2G23470, ath_AT2G31190, ath_AT3G45890, ath_AT5G01510, ath_AT5G49820	ath_AT1G63460, ath_AT2G25080, ath_AT2G31570, ath_AT2G43350, ath_AT2G48150, ath_AT3G63080, ath_AT4G11600, ath_AT4G31870	ath_AT1G74960, ath_AT2G04540, ath_AT5G46290	ath_AT1G06220, ath_AT1G56070, ath_AT3G12915, ath_AT3G22980, ath_AT4G15200, ath_AT4G15950, ath_AT4G16150, ath_AT4G17100, ath_AT4G35335, ath_AT5G25230	ath_AT3G01280, ath_AT3G49920, ath_AT5G15090, ath_AT5G37610, ath_AT5G57490, ath_AT5G67500	ath_AT3G08580, ath_AT4G28390, ath_AT5G13490, ath_AT5G17400, ath_AT5G56450	ath_AT1G44350, ath_AT1G51760, ath_AT1G51780, ath_AT3G02875, ath_AT5G54140, ath_AT5G56650, ath_AT5G56660	ath_AT1G13750, ath_AT1G13900, ath_AT2G03450, ath_AT4G24890, ath_AT5G50400	ath_AT1G03680, ath_AT1G43560, ath_AT1G50320, ath_AT1G76760, ath_AT2G15570, ath_AT3G15360, ath_AT4G03520, ath_AT4G12170	ath_AT1G31760, ath_AT1G49520, ath_AT2G14880, ath_AT2G35605, ath_AT3G03590, ath_AT3G19080, ath_AT3G48600, ath_AT4G22360, ath_AT4G26810, ath_AT4G34290	ath_AT1G58270, ath_AT1G65050, ath_AT1G65150, ath_AT1G65370, ath_AT1G69650, ath_AT1G69660, ath_AT2G04170, ath_AT2G04190, ath_AT2G15710, ath_AT2G32870, ath_AT2G32880, ath_AT3G17380, ath_AT3G20360, ath_AT3G20370, ath_AT3G20380, ath_AT3G22080, ath_AT3G22085, ath_AT3G28220, ath_AT3G46190, ath_AT4G00780, ath_AT4G01390, ath_AT4G09770, ath_AT4G09780, ath_AT5G26260, ath_AT5G26280, ath_AT5G26290, ath_AT5G26300, ath_AT5G26320	ath_AT1G08350, ath_AT1G10950, ath_AT1G14670, ath_AT2G01970, ath_AT5G37310	ath_AT2G28755, ath_AT2G28760, ath_AT2G47650, ath_AT3G46440, ath_AT3G53520, ath_AT3G62830, ath_AT5G59290	ath_AT1G07120, ath_AT1G48280, ath_AT1G52080, ath_AT3G25690, ath_AT4G18570	ath_AT1G19715, ath_AT1G33790, ath_AT1G52000, ath_AT1G52030, ath_AT1G52040, ath_AT1G52050, ath_AT1G52060, ath_AT1G52070, ath_AT1G52100, ath_AT1G52110, ath_AT1G52120, ath_AT1G52130, ath_AT1G57570, ath_AT1G60095, ath_AT1G60110, ath_AT1G60130, ath_AT1G61230, ath_AT1G73040, ath_AT2G25980, ath_AT2G39310, ath_AT2G39330, ath_AT3G16420, ath_AT3G16430, ath_AT3G16440, ath_AT3G16450, ath_AT3G16460, ath_AT3G16470, ath_AT3G21380, ath_AT5G28520, ath_AT5G35940, ath_AT5G35950, ath_AT5G38540, ath_AT5G38550, ath_AT5G49850, ath_AT5G49870	ath_AT1G21750, ath_AT1G52260, ath_AT1G77510, ath_AT3G16110, ath_AT3G54960, ath_AT3G62510, ath_AT5G60640	ath_AT1G12880, ath_AT1G14860, ath_AT1G18300, ath_AT1G73540, ath_AT2G01670, ath_AT3G12600, ath_AT3G26690	ath_AT1G69830, ath_AT1G76130, ath_AT4G25000	ath_AT1G05610, ath_AT1G27680, ath_AT2G21590, ath_AT4G39210, ath_AT5G19220, ath_AT5G48300	ath_AT2G30170, ath_AT4G16580, ath_AT4G33500, ath_AT5G66720	ath_AT1G47840, ath_AT1G47845, ath_AT1G50460, ath_AT2G19860, ath_AT3G20040, ath_AT4G29130, ath_AT4G37840	ath_AT1G70190, ath_AT2G03130, ath_AT3G06040, ath_AT3G27830, ath_AT3G27840, ath_AT3G27850, ath_AT4G36420, ath_AT4G37660	ath_AT1G08250, ath_AT1G11790, ath_AT2G27820, ath_AT3G07630, ath_AT3G44720, ath_AT5G22630	ath_AT1G73370, ath_AT3G43190, ath_AT4G02280, ath_AT5G20830, ath_AT5G37180, ath_AT5G49190	ath_AT1G13440, ath_AT1G16300, ath_AT1G79530, ath_AT3G04120	ath_AT1G79900, ath_AT2G33820, ath_AT5G46800	ath_AT2G37040, ath_AT3G10340, ath_AT3G53260, ath_AT5G04230		ath_AT1G17650, ath_AT1G71170, ath_AT1G71180, ath_AT3G25530, ath_AT4G20930, ath_AT4G29120	ath_AT1G59760, ath_AT1G70070, ath_AT2G06990, ath_AT3G46960	ath_AT1G78560, ath_AT2G26900, ath_AT3G25410, ath_AT4G12030, ath_AT4G22840	ath_AT1G51340, ath_AT2G38330, ath_AT3G08040, ath_AT4G38380	ath_AT1G15690, ath_AT1G16780, ath_AT1G78920	ath_AT1G62410, ath_AT2G24050, ath_AT3G60240, ath_AT4G30680, ath_AT5G57870	ath_AT1G53240, ath_AT2G22780, ath_AT3G15020, ath_AT3G47520, ath_AT5G09660	ath_AT1G25410, ath_AT1G68460, ath_AT2G27760, ath_AT3G19160, ath_AT3G23630, ath_AT3G63110, ath_AT4G24650, ath_AT5G19040	ath_AT1G10960, ath_AT1G60950, ath_AT2G27510, ath_AT4G14890, ath_AT5G10000	ath_AT3G27925, ath_AT4G18370, ath_AT5G27660, ath_AT5G39830	ath_AT1G54460, ath_AT2G25480, ath_AT2G35880, ath_AT3G04630, ath_AT3G23090, ath_AT4G32330, ath_AT5G28646	ath_AT1G23730, ath_AT1G58180, ath_AT1G70410, ath_AT3G01500, ath_AT4G33580, ath_AT5G14740	ath_AT1G01580, ath_AT1G01590, ath_AT1G23020, ath_AT5G23980, ath_AT5G23990, ath_AT5G49730, ath_AT5G49740, ath_AT5G50160	ath_AT1G62800, ath_AT2G30970, ath_AT4G31990, ath_AT5G11520, ath_AT5G19550	ath_AT1G34065, ath_AT1G74240, ath_AT4G11440, ath_AT4G39460	ath_AT1G79460, ath_AT4G02780	ath_AT1G08540, ath_AT1G64860, ath_AT2G36990, ath_AT3G53920, ath_AT5G13730	ath_AT1G09420, ath_AT1G24280, ath_AT3G27300, ath_AT5G13110, ath_AT5G35790, ath_AT5G40760	ath_AT3G25660, ath_AT5G64440	ath_AT3G14130, ath_AT3G14150, ath_AT3G14415, ath_AT3G14420, ath_AT4G18360	ath_AT1G22740, ath_AT1G49300, ath_AT1G52280, ath_AT2G21880, ath_AT3G16100, ath_AT3G18820, ath_AT4G02910, ath_AT4G09720, ath_AT5G39620	ath_AT1G08510, ath_AT3G25110, ath_AT4G13050	ath_AT1G64550, ath_AT3G54540, ath_AT5G60790	ath_AT1G48470, ath_AT1G66200, ath_AT3G17820, ath_AT5G16570, ath_AT5G35630, ath_AT5G37600	ath_AT1G74030, ath_AT2G29560, ath_AT2G36530	ath_AT1G01960, ath_AT3G43300, ath_AT3G60860, ath_AT4G35380, ath_AT4G38200	ath_AT1G25520, ath_AT1G64150, ath_AT1G68650, ath_AT4G13590, ath_AT5G36290	ath_AT1G20960, ath_AT2G42270, ath_AT3G27730, ath_AT5G61140	ath_AT2G24940, ath_AT3G48890, ath_AT4G14965, ath_AT5G52240	ath_AT3G02230, ath_AT3G08900, ath_AT5G15650, ath_AT5G16510, ath_AT5G50750	ath_AT1G52220, ath_AT2G46820, ath_AT4G01150, ath_AT4G38100	ath_AT1G51150, ath_AT1G65630, ath_AT1G65640, ath_AT2G47940, ath_AT3G16540, ath_AT3G16550, ath_AT5G36950, ath_AT5G40200, ath_AT5G40560, ath_AT5G54745	ath_AT1G10060, ath_AT1G10070, ath_AT1G50090, ath_AT1G50110, ath_AT3G19710, ath_AT3G49680, ath_AT5G65780	ath_AT1G43800, ath_AT2G43710, ath_AT3G02610, ath_AT3G02620, ath_AT3G02630, ath_AT5G16230, ath_AT5G16240	ath_AT3G55480, ath_AT4G11380, ath_AT4G23460, ath_AT5G11490	ath_AT1G52560, ath_AT4G25200, ath_AT4G27670, ath_AT5G51440	ath_AT1G05030, ath_AT1G67300, ath_AT1G79820, ath_AT5G16150	ath_AT1G43670, ath_AT3G54050, ath_AT5G64380	ath_AT3G22310, ath_AT3G22330, ath_AT5G26742, ath_AT5G62190	ath_AT2G17570, ath_AT2G23400, ath_AT2G23410, ath_AT5G58770, ath_AT5G58780, ath_AT5G58782, ath_AT5G58784, ath_AT5G60500, ath_AT5G60510	ath_AT1G55920, ath_AT2G17640, ath_AT3G13110, ath_AT4G35640, ath_AT5G56760	ath_AT2G24820, ath_AT3G44880, ath_AT4G25650	ath_AT1G49530, ath_AT2G18620, ath_AT2G18640, ath_AT2G23800, ath_AT3G14510, ath_AT3G14530, ath_AT3G14550, ath_AT3G20160, ath_AT3G29430, ath_AT3G32040, ath_AT4G36810, ath_AT4G38460	ath_AT1G24350, ath_AT1G67600, ath_AT3G12685, ath_AT3G21610, ath_AT3G61770	ath_AT4G09320, ath_AT4G11010, ath_AT4G23900, ath_AT5G63310	ath_AT4G05090, ath_AT5G09290, ath_AT5G54390, ath_AT5G63980, ath_AT5G63990, ath_AT5G64000	ath_AT2G17270, ath_AT3G48850, ath_AT5G14040	ath_AT1G15730, ath_AT1G26520, ath_AT1G80480	ath_AT2G22500, ath_AT4G24570, ath_AT5G09470, ath_AT5G19760	ath_AT1G54130, ath_AT3G14050, ath_AT4G02260	ath_AT3G18520, ath_AT4G33470, ath_AT5G61050, ath_AT5G61060, ath_AT5G61070	ath_AT1G03860, ath_AT2G20530, ath_AT3G27280, ath_AT4G28510, ath_AT5G14300, ath_AT5G40770, ath_AT5G44140	ath_AT1G60740, ath_AT1G65970, ath_AT1G65980, ath_AT1G65990, ath_AT3G06050, ath_AT3G52960	ath_AT2G36390, ath_AT3G20440, ath_AT5G03650	ath_AT2G19760, ath_AT2G19770, ath_AT4G29340, ath_AT4G29350, ath_AT5G56600	ath_AT1G63940, ath_AT3G09940, ath_AT3G27820, ath_AT3G52880, ath_AT5G03630	ath_AT4G15440, ath_AT5G42650	ath_AT1G07770, ath_AT2G19720, ath_AT2G39590, ath_AT3G46040, ath_AT4G29430, ath_AT5G59850	ath_AT1G44170, ath_AT4G34240, ath_AT4G36250	ath_AT1G31800, ath_AT3G53130, ath_AT4G15110	ath_AT1G67090, ath_AT5G38410, ath_AT5G38420, ath_AT5G38430	ath_AT3G01260, ath_AT3G17940, ath_AT3G47800, ath_AT5G15140	ath_AT3G01370, ath_AT3G18390, ath_AT3G23070, ath_AT4G14510, ath_AT4G29750, ath_AT5G16180	ath_AT1G32480, ath_AT2G17130, ath_AT3G09810, ath_AT4G35260, ath_AT4G35650, ath_AT5G03290	ath_AT1G22200, ath_AT1G36050, ath_AT3G22290	ath_AT1G15870, ath_AT1G80720, ath_AT2G39790, ath_AT2G39795, ath_AT3G55605, ath_AT4G31930, ath_AT5G02050, ath_AT5G05990	ath_AT1G26570, ath_AT3G01010, ath_AT3G29360, ath_AT5G15490, ath_AT5G39320	ath_AT1G54570, ath_AT3G02030, ath_AT3G26820, ath_AT3G26840, ath_AT5G41120, ath_AT5G41130	ath_AT1G10500, ath_AT2G16710, ath_AT2G36260, ath_AT5G03905	ath_AT1G80750, ath_AT2G01250, ath_AT2G44120, ath_AT3G13580	ath_AT3G07100, ath_AT3G44340, ath_AT4G32640	ath_AT1G04410, ath_AT5G43330, ath_AT5G56720, ath_AT5G58330	ath_AT3G22840, ath_AT4G14690	ath_AT2G38660, ath_AT3G12290, ath_AT4G00600, ath_AT4G00620	ath_AT1G55810, ath_AT3G27190, ath_AT3G27440, ath_AT4G26510, ath_AT5G40870	ath_AT1G06080, ath_AT1G06090, ath_AT1G06100, ath_AT1G06120, ath_AT1G06350, ath_AT1G06360, ath_AT2G31360, ath_AT3G15850, ath_AT3G15870	ath_AT1G68420, ath_AT1G70980, ath_AT3G07420, ath_AT4G17300, ath_AT5G38750, ath_AT5G56680	ath_AT1G13270, ath_AT2G45240, ath_AT3G25740, ath_AT4G37040	ath_AT3G21500, ath_AT4G15560, ath_AT5G11380	ath_AT1G25380, ath_AT2G47490, ath_AT5G66380	ath_AT3G10410, ath_AT3G45010, ath_AT5G22960, ath_AT5G22980	ath_AT1G08830, ath_AT2G28190, ath_AT5G18100	ath_AT1G10410, ath_AT1G13970, ath_AT1G59650, ath_AT3G29180, ath_AT5G39430	ath_AT1G72960, ath_AT3G13870, ath_AT5G45160	ath_AT2G21410, ath_AT2G28520, ath_AT4G39080	ath_AT2G23070, ath_AT2G23080, ath_AT3G50000, ath_AT5G67380	ath_AT1G56110, ath_AT3G05060, ath_AT3G12860, ath_AT5G27120, ath_AT5G27140	ath_AT1G33320, ath_AT3G01120, ath_AT3G57050	ath_AT2G16640, ath_AT3G16620, ath_AT4G02510, ath_AT5G20300	ath_AT2G05710, ath_AT4G26970, ath_AT4G35830, ath_AT5G54950	ath_AT4G12600, ath_AT4G22380, ath_AT5G08180, ath_AT5G20160	ath_AT2G41220, ath_AT5G04140, ath_AT5G53460	ath_AT1G24470, ath_AT1G67730	ath_AT1G31880, ath_AT1G54180, ath_AT2G21030, ath_AT2G35600, ath_AT3G14000, ath_AT5G20540	ath_AT5G19820	ath_AT3G29320, ath_AT3G46970	ath_AT4G17160, ath_AT4G17170, ath_AT4G35860	ath_AT1G29250, ath_AT2G34160, ath_AT3G04620	ath_AT1G22410, ath_AT4G33510, ath_AT4G39980	ath_AT2G30110, ath_AT5G06460	ath_AT2G27710, ath_AT2G27720, ath_AT3G28500, ath_AT3G44590, ath_AT5G40040	ath_AT3G03780, ath_AT5G17920, ath_AT5G20980	ath_AT1G64810, ath_AT3G21740, ath_AT5G57930, ath_AT5G61930	ath_AT1G13950, ath_AT1G26630, ath_AT1G69410	ath_AT1G12000, ath_AT1G20950, ath_AT1G76550, ath_AT4G04040	ath_AT1G54580, ath_AT1G54630, ath_AT3G05020, ath_AT4G25050, ath_AT5G27200	ath_AT5G08670, ath_AT5G08680, ath_AT5G08690, ath_ArthCp029	ath_AT1G53670, ath_AT4G04800, ath_AT4G04810, ath_AT4G04830, ath_AT4G04840, ath_AT4G21830, ath_AT4G21840, ath_AT4G21850, ath_AT4G21860	ath_AT2G21170, ath_AT3G55440	ath_AT5G17770, ath_AT5G20080	ath_AT1G52360, ath_AT1G79990, ath_AT3G15980	ath_AT2G14860, ath_AT4G33905, ath_AT5G19750, ath_AT5G43140		ath_AT3G01510, ath_AT3G10940, ath_AT3G52180	ath_AT1G11840, ath_AT1G67280	ath_AT4G21470, ath_AT4G25840, ath_AT5G57440	ath_AT1G27450, ath_AT1G80050, ath_AT4G12440, ath_AT4G22570, ath_AT5G11160	ath_AT1G14610, ath_AT5G16715	ath_AT1G20330, ath_AT1G76090, ath_AT5G13710	ath_AT2G19480, ath_AT3G13782, ath_AT4G26110, ath_AT5G56950	ath_AT1G07190, ath_AT3G05775, ath_AT3G05780, ath_AT3G05790, ath_AT5G26860, ath_AT5G47040	ath_AT1G17745, ath_AT3G19480, ath_AT4G34200	ath_AT1G03310, ath_AT2G39930, ath_AT4G09020	ath_AT1G62350, ath_AT3G27750, ath_AT3G46870, ath_AT5G09315	ath_AT1G08570, ath_AT2G33270, ath_AT4G26160, ath_AT4G29670, ath_AT5G61440	ath_AT1G03260, ath_AT1G22850, ath_AT5G19070	ath_AT1G13700, ath_AT3G49360, ath_AT5G24400, ath_AT5G24410, ath_AT5G24420	ath_AT1G74410, ath_AT2G17730, ath_AT3G20395, ath_AT4G35840, ath_AT5G66070	ath_AT2G17870, ath_AT2G21060, ath_AT4G36020, ath_AT4G38680	ath_AT1G50740, ath_AT2G26240, ath_AT3G20510, ath_AT3G43520, ath_AT3G57280	ath_AT4G02930, ath_AT4G20360	ath_AT4G36530, ath_AT5G19850, ath_AT5G38520	ath_AT1G08980, ath_AT3G17970, ath_AT5G09420	ath_AT1G07615, ath_AT5G18570	ath_AT1G11905, ath_AT3G07190, ath_AT3G20450, ath_AT5G42570, ath_AT5G48660	ath_AT1G19550, ath_AT1G19570, ath_AT1G75270, ath_AT5G16710	ath_AT1G50030, ath_AT2G35075	ath_AT3G62120, ath_AT5G10880, ath_AT5G52520	ath_AT2G44710	ath_AT2G25260, ath_AT5G13500, ath_AT5G25265	ath_AT3G20240, ath_AT4G32400	ath_AT1G01910, ath_AT3G10350, ath_AT5G60730	ath_AT1G10657, ath_AT3G28990, ath_AT3G55240, ath_AT5G02580	ath_AT1G08450, ath_AT1G09210, ath_AT1G56340	ath_AT5G20010, ath_AT5G20020, ath_AT5G55080, ath_AT5G55190	ath_AT3G03773, ath_AT4G02450	ath_AT2G22290, ath_AT2G44610, ath_AT4G39890, ath_AT5G10260, ath_AT5G64990	ath_AT2G40300, ath_AT3G11050, ath_AT3G56090, ath_AT5G01600	ath_AT2G17360, ath_AT5G07090, ath_AT5G58420	ath_AT3G08943, ath_AT3G08947, ath_AT5G53480	ath_AT1G33040, ath_AT3G12390, ath_AT3G49470, ath_AT4G10480, ath_AT5G13850	ath_AT3G57680, ath_AT4G17740, ath_AT5G46390	ath_AT1G73110, ath_AT2G39730	ath_AT1G34340, ath_AT3G50790, ath_AT5G49950	ath_AT2G38025, ath_AT3G57810	ath_AT3G55040, ath_AT5G02780, ath_AT5G02790	ath_AT1G26355, ath_AT1G69230, ath_AT2G03680, ath_AT3G02180, ath_AT4G23496, ath_AT5G15600	ath_AT1G71100, ath_AT2G01290, ath_AT3G04790	ath_AT1G24360	ath_AT3G11710, ath_AT3G13490, ath_AT3G30805	ath_AT3G09680, ath_AT5G02960	ath_AT1G32160, ath_AT1G48450, ath_AT3G07310, ath_AT3G17800, ath_AT5G48590	ath_AT4G33090	ath_AT4G25130, ath_AT5G07460, ath_AT5G07470, ath_AT5G61640	ath_AT3G23145, ath_AT4G10320, ath_AT5G49030	ath_AT5G20290, ath_AT5G59240	ath_AT1G17960, ath_AT1G18130, ath_AT2G04842, ath_AT5G26830	ath_AT2G46610, ath_AT3G61860, ath_AT4G25500, ath_AT5G52040	ath_AT1G24510, ath_AT3G18190	ath_AT1G30230, ath_AT2G18110, ath_AT5G12110, ath_AT5G19510	ath_AT1G03090, ath_AT5G35360	ath_AT1G21640, ath_AT3G21070	ath_AT2G42750, ath_AT5G23240	ath_AT1G04480, ath_AT2G33370, ath_AT3G04400	ath_AT1G11660, ath_AT1G79920, ath_AT1G79930	ath_AT1G50380, ath_AT1G69020, ath_AT5G66960	ath_AT2G22870, ath_AT5G11480, ath_AT5G58370	ath_AT2G36250, ath_AT3G52750, ath_AT5G55280	ath_AT2G17420, ath_AT2G41680, ath_AT4G35460	ath_AT4G31700, ath_AT5G10360	ath_AT2G47570, ath_AT3G05590, ath_AT5G27850	ath_AT1G02780, ath_AT3G16780, ath_AT4G02230	ath_AT1G56190, ath_AT1G79550, ath_AT3G12780	ath_AT1G49930, ath_AT1G50200, ath_AT5G22800	ath_AT3G60770, ath_AT4G00100	ath_AT1G03055, ath_AT1G64680, ath_AT4G01995	ath_AT1G64190, ath_AT3G02360, ath_AT5G41670	ath_AT1G33680, ath_AT2G25970, ath_AT4G10070	ath_AT2G47610, ath_AT3G62870	ath_AT1G04270, ath_AT1G33850, ath_AT5G09490, ath_AT5G09500, ath_AT5G09510, ath_AT5G43640, ath_AT5G63070	ath_AT2G39460, ath_AT3G55280	ath_AT1G02300, ath_AT1G02305, ath_AT4G01610	ath_AT1G14320, ath_AT1G26910, ath_AT1G66580	ath_AT3G08530, ath_AT3G11130	ath_AT1G31010, ath_AT1G47720, ath_AT4G20010, ath_AT5G44785	ath_AT1G23400, ath_AT2G20020, ath_AT4G31010, ath_AT5G54890	ath_AT4G18100, ath_AT5G46430	ath_AT1G06870, ath_AT2G30440, ath_AT3G24590	ath_AT2G42740, ath_AT3G58700, ath_AT4G18730, ath_AT5G45775	ath_AT5G15200, ath_AT5G39850	ath_AT1G17050, ath_AT1G78510, ath_AT2G34630	ath_AT1G31190, ath_AT3G02870	ath_AT2G36160, ath_AT3G11510, ath_AT3G52580	ath_AT1G20840, ath_AT3G51490, ath_AT4G35300	ath_AT1G29965, ath_AT2G34480, ath_AT3G14600	ath_AT1G34200, ath_AT1G66130, ath_AT4G09670	ath_AT3G04920, ath_AT5G28060	ath_AT1G01100, ath_AT4G00810, ath_AT5G24510, ath_AT5G47700	ath_AT1G68990, ath_AT2G24120, ath_AT5G15700	ath_AT3G06350	ath_AT1G27400, ath_AT1G67430	ath_AT3G24170, ath_AT3G54660	ath_AT2G22450, ath_AT5G59750, ath_AT5G64300	ath_AT1G18440, ath_AT5G16140, ath_AT5G19830, ath_AT5G38290	ath_AT1G79050, ath_AT2G19490, ath_AT3G10140, ath_AT3G32920	ath_AT4G01940, ath_AT4G25910, ath_AT5G49940	ath_AT2G31170, ath_AT3G56300, ath_AT5G38830	ath_AT2G37190, ath_AT3G53430, ath_AT5G60670	ath_AT1G68720, ath_AT3G05300, ath_AT5G28050	ath_AT1G72370, ath_AT3G04770	ath_AT2G31610, ath_AT3G53870, ath_AT5G35530	ath_AT3G23640, ath_AT5G63840	ath_AT2G18020, ath_AT3G51190, ath_AT4G36130	ath_AT2G39390, ath_AT3G09500, ath_AT3G55170, ath_AT5G02610	ath_AT1G36240, ath_AT1G77940, ath_AT3G18740	ath_AT1G08360, ath_AT2G27530, ath_AT5G22440	ath_AT2G09990, ath_AT3G04230, ath_AT5G18380	ath_AT2G37270, ath_AT3G11940	ath_AT1G34130, ath_AT5G19690	ath_AT3G48710, ath_AT4G26630, ath_AT5G55660, ath_AT5G63550	ath_AT2G18450, ath_AT5G14760, ath_AT5G66760	ath_AT2G29980, ath_AT3G11170, ath_AT5G05580	ath_AT3G48930, ath_AT4G30800, ath_AT5G23740	ath_AT2G03050, ath_AT2G34620, ath_AT2G36000, ath_AT3G18870	ath_AT2G39050	ath_AT2G20450, ath_AT4G27090	ath_AT3G51660, ath_AT5G01650, ath_AT5G57170	ath_AT1G26550, ath_AT2G18040	ath_AT3G07110, ath_AT3G24830, ath_AT4G13170, ath_AT5G48760	ath_AT3G04840, ath_AT4G34670	ath_AT1G45332, ath_AT1G62750, ath_AT2G45030	ath_AT4G25740, ath_AT5G41520, ath_AT5G52650	ath_AT4G08790, ath_AT5G12040	ath_AT3G48960, ath_AT3G49010, ath_AT5G23900	ath_AT1G20020, ath_AT1G30510, ath_AT4G05390, ath_AT5G66190	ath_AT1G06820, ath_AT1G57770	ath_AT1G08130, ath_AT1G49250, ath_AT1G66730	ath_AT1G12960, ath_AT1G23290, ath_AT1G70600	ath_AT4G16830, ath_AT4G17520, ath_AT5G47210	ath_AT2G45290, ath_AT3G60750	ath_AT1G01320, ath_AT1G15290, ath_AT4G28080	ath_AT2G45710, ath_AT3G61110, ath_AT3G61111, ath_AT5G47930	ath_AT1G32380, ath_AT2G35390, ath_AT2G44530	ath_AT1G48830, ath_AT3G02560, ath_AT5G16130	ath_AT1G22780, ath_AT1G34030, ath_AT4G09800	ath_AT2G17850, ath_AT2G21045, ath_AT4G35770, ath_AT5G66040, ath_AT5G66170	ath_AT1G62020, ath_AT2G21390	ath_AT1G18540, ath_AT1G74050, ath_AT1G74060	ath_AT3G04300, ath_AT4G10280, ath_AT4G10290, ath_AT4G10300, ath_AT4G28703	ath_AT2G14750, ath_AT3G03900, ath_AT4G39940, ath_AT5G67520	ath_AT1G01790, ath_AT4G00630, ath_AT4G04850	ath_AT2G32220, ath_AT3G22230, ath_AT4G15000	ath_AT1G23190, ath_AT1G70730, ath_AT5G51820	ath_AT1G22450, ath_AT1G32710, ath_AT4G28060, ath_AT5G57815	ath_AT2G18950	ath_AT2G25530, ath_AT4G28070, ath_AT4G30490	ath_AT2G16360, ath_AT2G21580, ath_AT4G34555, ath_AT4G39200	ath_AT2G40010, ath_AT3G09200, ath_AT3G11250	ath_AT5G12860, ath_AT5G64280, ath_AT5G64290	ath_AT1G15930, ath_AT2G32060	ath_AT1G06130, ath_AT2G31350, ath_AT2G43430, ath_AT3G10850	ath_AT2G37980, ath_AT3G54100, ath_AT5G01100, ath_AT5G35570	ath_AT2G34460, ath_AT3G18890	ath_AT1G11570, ath_AT1G27310, ath_AT1G27970	ath_AT1G56500	ath_AT1G29330, ath_AT3G25040	ath_AT1G33290, ath_AT1G73170, ath_AT3G10420	ath_AT4G19880, ath_AT5G44000, ath_AT5G44990, ath_AT5G45020	ath_AT1G07070, ath_AT1G41880, ath_AT1G74270, ath_AT3G55750	ath_AT3G15660, ath_AT3G54900	ath_AT1G04590, ath_AT4G18975, ath_AT4G21190	ath_AT2G36620, ath_AT3G53020	ath_AT3G03980, ath_AT3G04000, ath_AT4G13180, ath_AT5G18210	ath_AT3G55410, ath_AT5G65750	ath_AT2G40490, ath_AT3G14930	ath_AT2G16650, ath_AT2G32230, ath_AT4G21900, ath_AT5G60430	ath_AT1G07590, ath_AT1G15480, ath_AT1G80270, ath_AT3G15590	ath_AT1G69370, ath_AT3G29200, ath_AT5G10870	ath_AT3G10230, ath_AT5G57030	ath_AT4G19390, ath_AT5G13720	ath_AT1G24090, ath_AT3G01410, ath_AT5G51080	ath_AT2G40510, ath_AT2G40590, ath_AT3G56340	ath_AT3G05350, ath_AT4G36760	ath_AT3G25520, ath_AT5G39740	ath_AT1G68830, ath_AT5G01920	ath_AT2G37400, ath_AT3G09490, ath_AT3G18420, ath_AT3G53560, ath_AT4G39470, ath_AT5G02590	ath_AT5G25940	ath_AT1G17880, ath_AT1G73230	ath_AT2G40660, ath_AT3G59980	ath_AT1G44790, ath_AT4G31290, ath_AT5G26220	ath_AT1G32470, ath_AT2G35120, ath_AT2G35370	ath_AT1G09590, ath_AT1G09690, ath_AT1G57660, ath_AT1G57860	ath_AT1G53280, ath_AT3G14990, ath_AT4G34020	ath_AT2G21940, ath_AT3G26900, ath_AT4G39540	ath_AT1G58380, ath_AT1G58684, ath_AT1G58983, ath_AT1G59359, ath_AT2G41840, ath_AT3G57490	ath_AT1G56350, ath_AT3G57190, ath_AT5G36170	ath_AT1G21650, ath_AT4G01800	ath_AT3G05310, ath_AT3G63150, ath_AT5G27540	ath_AT3G60340, ath_AT4G17470, ath_AT4G17480, ath_AT4G17483, ath_AT5G47330, ath_AT5G47340, ath_AT5G47350	ath_AT2G04390, ath_AT2G05220, ath_AT3G10610, ath_AT5G04800	ath_AT1G64200, ath_AT3G08560, ath_AT4G11150	ath_AT1G19920, ath_AT3G22890, ath_AT4G14680, ath_AT5G43780	ath_AT5G04710, ath_AT5G60160	ath_AT1G33120, ath_AT1G33140, ath_AT4G10450	ath_AT1G06690, ath_AT5G53580	ath_AT1G18500, ath_AT1G74040, ath_AT5G23010, ath_AT5G23020	ath_AT1G02830, ath_AT3G05560, ath_AT5G27770	ath_AT1G13320, ath_AT1G25490, ath_AT3G25800	ath_AT3G26570	ath_AT5G17230	ath_AT3G11670, ath_AT4G00550	ath_AT3G10950, ath_AT3G60245	ath_AT1G67690, ath_AT5G10540, ath_AT5G65620	ath_AT1G17220, ath_AT4G11160	ath_AT2G16930, ath_AT5G15220, ath_AT5G40950	ath_AT1G12900, ath_AT1G42970, ath_AT3G26650	ath_AT1G30580, ath_AT1G56050	ath_AT1G78630, ath_AT3G01790	ath_AT3G23810, ath_AT4G13940	ath_AT2G11810, ath_AT4G31780, ath_AT5G20410	ath_AT1G03830, ath_AT5G46070	ath_AT1G04340, ath_AT3G23175, ath_AT3G23190, ath_AT4G14420, ath_AT5G43460	ath_AT3G49910, ath_AT5G67510	ath_AT1G63290, ath_AT3G01850, ath_AT5G61410	ath_AT1G04420	ath_AT2G45070, ath_AT3G60540, ath_AT5G60460	ath_AT3G54210, ath_AT5G09770, ath_AT5G64650	ath_AT3G04870, ath_AT4G14210	ath_AT3G07700, ath_AT5G64940	ath_AT1G51980, ath_AT3G16480	ath_AT1G19580, ath_AT1G47260, ath_AT5G66510	ath_AT1G19660, ath_AT1G75380, ath_AT5G66050	ath_AT1G09640, ath_AT1G57720	ath_AT2G43030, ath_AT3G17465	ath_AT2G42710, ath_AT3G63490	ath_AT4G01037, ath_AT4G08940, ath_AT5G62990	ath_AT5G23535, ath_AT5G54600	ath_AT3G24430, ath_AT4G19540	ath_AT2G20860, ath_AT5G08415	ath_AT1G04280, ath_AT1G06750, ath_AT2G30630	ath_AT1G15710, ath_AT5G34930	ath_AT3G03710, ath_AT5G14580	ath_AT3G06430, ath_AT3G53170, ath_AT5G48730	ath_AT5G09790, ath_AT5G24330	ath_AT1G16890, ath_AT1G78870	ath_AT5G36700, ath_AT5G36790, ath_AT5G47760	ath_AT5G04490, ath_AT5G58560	ath_AT3G09630, ath_AT5G02870	ath_AT2G30390, ath_AT5G26030	ath_AT3G05540, ath_AT3G16640	ath_AT2G24200, ath_AT4G30910, ath_AT4G30920	ath_AT2G21790	ath_AT5G35170, ath_AT5G47840	ath_AT2G47020, ath_AT3G62910	ath_AT1G11430, ath_AT3G06790, ath_AT4G20020	ath_AT2G26310, ath_AT3G63170	ath_AT5G09650	ath_AT3G10160, ath_AT3G55630, ath_AT5G05980	ath_AT2G31060, ath_AT5G13650	ath_AT1G55620, ath_AT4G35440	ath_AT1G22840, ath_AT4G10040	ath_AT1G15340, ath_AT3G15790	ath_AT3G11920, ath_AT4G08550	ath_AT3G02040, ath_AT5G41080, ath_AT5G43300	ath_AT3G10090, ath_AT5G03850, ath_AT5G64140	ath_AT5G12400, ath_AT5G22760, ath_AT5G35210	ath_AT1G32220, ath_AT5G10730, ath_AT5G15910	ath_AT1G20380, ath_AT1G76140	ath_AT1G33780, ath_AT3G29240	ath_AT1G44000, ath_AT4G11910, ath_AT4G11911, ath_AT4G22920	ath_AT4G00651, ath_AT4G25100, ath_AT5G23310, ath_AT5G51100	ath_AT1G28960, ath_AT2G33980, ath_AT5G45940	ath_AT1G15390, ath_AT5G14660	ath_AT1G22170, ath_AT1G78050	ath_AT1G05190, ath_AT2G18400	ath_AT1G32990, ath_AT4G35490, ath_AT5G51610	ath_AT1G12270, ath_AT1G62740, ath_AT4G12400	ath_AT1G10760, ath_AT4G24450	ath_AT4G13250, ath_AT5G04900	ath_AT2G45870, ath_AT3G61320	ath_AT5G08650, ath_AT5G39900	ath_AT1G16880, ath_AT5G04740	ath_AT1G04640, ath_AT1G47578, ath_AT4G31050	ath_AT2G29690, ath_AT3G55870, ath_AT5G05730	ath_AT1G51420, ath_AT2G35840, ath_AT3G52340, ath_AT3G54270	ath_AT5G36880	ath_AT3G03010, ath_AT4G32900, ath_AT5G16870	ath_AT5G11770, ath_ArthCp026	ath_AT1G18080, ath_AT1G48630, ath_AT3G18130	ath_AT1G72070, ath_AT1G80920	ath_AT1G76560, ath_AT2G47400, ath_AT3G62410	ath_AT1G24240, ath_AT4G11630, ath_AT4G17560, ath_AT5G11750, ath_AT5G47190	ath_AT3G07430, ath_AT4G27990, ath_AT5G21920	ath_AT3G48560	ath_AT1G77670	ath_AT1G49400, ath_AT1G79850, ath_AT3G18880	ath_AT1G02660, ath_AT3G61680, ath_AT3G62590	ath_AT2G19730, ath_AT4G29410	ath_AT1G42960, ath_AT3G02900, ath_AT5G16660	ath_AT1G63250, ath_AT2G07750, ath_AT5G08610, ath_AT5G08620, ath_AT5G63630	ath_AT1G17530, ath_AT1G72750, ath_AT3G04800	ath_AT3G17210, ath_AT5G22580	ath_AT1G07320, ath_AT2G20060	ath_AT2G19750, ath_AT4G29390, ath_AT5G56670	ath_AT1G31160, ath_AT3G56490	ath_AT5G50370, ath_AT5G63400	ath_AT2G13810, ath_AT4G33680	ath_AT1G74970, ath_AT3G49080	ath_AT3G22960	ath_AT1G14980, ath_AT1G23100	ath_AT5G07340, ath_AT5G61790	ath_AT3G27240, ath_AT5G40810	ath_AT3G11630, ath_AT5G06290	ath_AT1G07010, ath_AT1G18480	ath_AT2G19680, ath_AT4G26210, ath_AT4G29480	ath_AT1G48920, ath_AT3G18610	ath_AT2G35610	ath_AT4G28620, ath_AT4G28630, ath_AT5G58270	ath_AT1G78140, ath_AT2G41040	ath_AT3G48420, ath_AT4G39970	ath_AT4G01690, ath_AT5G14220	ath_AT3G53890, ath_AT5G27700	ath_AT1G30960, ath_AT5G66470	ath_AT1G48570, ath_AT1G55040	ath_AT1G53250, ath_AT1G53800	ath_AT1G32440, ath_AT5G52920	ath_AT1G27510, ath_AT4G33630	ath_AT4G24460, ath_AT5G12170, ath_AT5G19380	ath_AT5G13430, ath_AT5G13440	ath_AT1G58300, ath_AT1G69720, ath_AT2G26550, ath_AT2G26670	ath_AT1G29810, ath_AT5G51110	ath_AT1G20260, ath_AT1G76030, ath_AT4G38510	ath_AT1G55980, ath_AT1G56000, ath_AT3G04650	ath_AT4G34620, ath_AT5G56940, ath_ArthCp004	ath_AT2G46100, ath_AT3G04890	ath_AT3G01800, ath_AT3G63190	ath_AT1G36160, ath_AT1G36180	ath_AT1G80070, ath_AT4G38780	ath_AT2G35490, ath_AT4G04020, ath_AT4G22240	ath_AT1G34430, ath_AT3G25860	ath_AT1G24180, ath_AT1G59900	ath_AT3G25680, ath_AT5G23890, ath_AT5G52410	ath_AT1G55805, ath_AT4G26500	ath_AT1G09340, ath_AT3G63140	ath_AT4G27070, ath_AT5G28237, ath_AT5G54810	ath_AT5G05740, ath_AT5G35220	ath_AT2G37970, ath_AT3G10130	ath_AT4G25630, ath_AT5G52470, ath_AT5G52490	ath_AT1G27390, ath_AT3G27070, ath_AT3G27080, ath_AT5G40930	ath_AT1G78660, ath_AT1G78670, ath_AT1G78680	ath_AT3G10030, ath_AT3G18680	ath_AT1G66530, ath_AT4G26300	ath_AT3G43540, ath_AT5G47860	ath_AT2G21340, ath_AT4G39030	ath_AT1G15500, ath_AT1G80300	ath_AT1G21440, ath_AT1G77060, ath_AT2G43180	ath_AT3G10050	ath_AT1G30110, ath_AT3G10620, ath_AT5G06340	ath_AT5G20720	ath_AT2G20580, ath_AT4G28470	ath_AT3G01660, ath_AT4G29590	ath_AT3G03090, ath_AT5G17010, ath_AT5G59250	ath_AT1G52160, ath_AT3G16260	ath_AT3G49725, ath_AT5G57960	ath_AT5G67030	ath_AT3G51140, ath_AT5G23040	ath_AT1G65070, ath_AT5G54090	ath_AT3G02090	ath_AT1G02910, ath_AT4G28740	ath_AT1G45230, ath_AT3G46630	ath_AT5G49960	ath_AT5G16010	ath_AT1G24490, ath_AT2G28800	ath_AT1G09940, ath_AT1G58290, ath_AT2G31250	ath_AT3G22860, ath_AT3G56150	ath_AT3G30775, ath_AT5G38710	ath_AT1G52670, ath_AT3G15690, ath_AT3G56130	ath_AT1G26160, ath_AT2G23820	ath_AT3G10920, ath_AT3G56350	ath_AT2G03120	ath_AT5G50850	ath_AT2G31270, ath_AT3G54710	ath_AT1G35680, ath_AT4G30930	ath_AT1G67120	ath_AT4G25700, ath_AT5G52570	ath_AT1G58200, ath_AT5G10490	ath_AT1G69380, ath_AT5G13610	ath_AT4G11420	ath_AT3G57090, ath_AT5G12390	ath_AT4G10000, ath_AT5G03880	ath_AT1G14410, ath_AT1G71260, ath_AT2G02740	ath_AT5G12470	ath_AT4G30580	ath_AT1G36390, ath_AT5G17710	ath_AT5G01220	ath_AT3G08740, ath_AT4G26310	ath_AT1G03630, ath_AT4G27440, ath_AT5G54190	ath_AT3G02020, ath_AT5G13280, ath_AT5G14060	ath_AT3G03380	ath_AT2G39970	ath_AT2G16570, ath_AT4G34740, ath_AT4G38880	ath_AT3G58610	ath_AT1G48030, ath_AT3G17240	ath_AT1G77750, ath_AT5G14320	ath_AT4G00895, ath_AT4G09650	ath_AT3G09820, ath_AT5G03300	ath_AT1G72810, ath_AT4G29840	ath_AT1G52510, ath_AT4G12830	ath_AT2G16200, ath_AT4G34450	ath_AT3G23710, ath_AT4G33350	ath_AT1G54870, ath_AT3G05260	ath_AT1G49015, ath_AT5G25780, ath_AT5G27640	ath_AT1G06380, ath_AT2G42650, ath_AT3G58660	ath_AT1G30660, ath_AT1G30680	ath_AT2G05990	ath_AT4G13430	ath_AT4G16390, ath_AT5G46580	ath_AT1G03475, ath_AT4G03205	ath_AT1G09620	ath_AT1G71480, ath_AT5G41470	ath_AT1G18830, ath_AT3G63460	ath_AT1G14205, ath_AT1G48350, ath_AT3G17626	ath_AT2G26080, ath_AT4G33010	ath_AT2G22400, ath_AT4G40000	ath_AT1G26220, ath_AT1G32070	ath_AT3G07590, ath_AT4G02840	ath_AT1G62180, ath_AT4G04610, ath_AT4G21990	ath_AT1G74700, ath_AT2G04530	ath_AT2G06520	ath_AT1G08845, ath_AT3G20230	ath_AT3G11560, ath_AT5G06220	ath_AT2G25500, ath_AT5G42770, ath_AT5G66550	ath_AT2G11270, ath_AT2G44350, ath_AT3G60100	ath_AT5G17660	ath_AT5G15530, ath_AT5G16390	ath_AT1G05450, ath_AT2G48140, ath_AT3G22620	ath_AT1G15700, ath_AT4G04640	ath_AT1G54350	ath_AT3G44160, ath_AT3G48620, ath_AT5G19620	ath_AT5G01260	ath_AT1G10270, ath_AT3G49240	ath_AT4G20760	ath_AT5G09930, ath_AT5G64840	ath_AT3G16700, ath_AT4G15940	ath_AT1G70820, ath_AT5G17522, ath_AT5G17530	ath_AT1G16820, ath_AT1G78900	ath_AT4G26780, ath_AT5G55200	ath_AT5G24000, ath_AT5G52540	ath_AT4G34120, ath_AT4G36910	ath_AT1G64970	ath_AT1G13280, ath_AT3G25760, ath_AT3G25770, ath_AT3G25780	ath_AT5G06130, ath_AT5G61670	ath_AT5G42740	ath_AT3G49320, ath_AT5G41970	ath_AT5G47030	ath_AT3G57610	ath_AT1G20810, ath_AT3G10060	ath_AT3G49140, ath_AT3G59300, ath_AT5G24060	ath_AT4G14570	ath_AT5G57850	ath_AT5G54770	ath_AT3G57180, ath_AT4G10620	ath_AT2G13360	ath_AT2G40600	ath_AT1G15060, ath_AT1G73750	ath_AT2G47840, ath_AT5G55710	ath_AT5G22620	ath_AT4G24830	ath_AT5G64270	ath_AT5G26360	ath_AT3G25480, ath_AT4G01050	ath_AT1G63770	ath_AT1G54520	ath_AT2G31810, ath_AT5G16290	ath_AT4G28706, ath_AT5G43910	ath_AT2G37860, ath_AT5G22790	ath_AT1G13820, ath_AT5G39220	ath_AT1G18680, ath_AT3G47490	ath_AT5G44590, ath_AT5G44600, ath_AT5G63100	ath_AT2G45440, ath_AT3G60880	ath_AT2G39470, ath_AT3G55330	ath_AT1G50840, ath_AT3G20540	ath_AT3G54640, ath_AT4G02610	ath_AT1G19360, ath_AT1G75110, ath_AT1G75120	ath_AT4G15530	ath_AT2G16500, ath_AT4G34710	ath_AT4G12240, ath_AT5G52010	ath_AT1G36320, ath_AT4G37920	ath_AT1G47550, ath_AT1G47560	ath_AT4G32250	ath_AT1G74260	ath_AT5G19500	ath_AT5G11840, ath_AT5G67370	ath_AT1G22660	ath_AT1G77180	ath_AT3G08630, ath_AT3G08640	ath_AT5G08300, ath_AT5G23250	ath_AT2G38040	ath_AT1G65420, ath_AT3G56830	ath_AT2G44020, ath_AT4G02990	ath_AT1G31230, ath_AT4G19710	ath_AT2G02560	ath_AT1G29900	ath_AT2G25870, ath_AT5G38747	ath_AT3G16250, ath_AT4G32590	ath_AT3G03330, ath_AT3G03350	ath_AT1G71310, ath_AT5G47870	ath_AT1G04940, ath_AT4G03320	ath_AT3G52140	ath_AT5G27380	ath_AT1G73990	ath_AT5G36210	ath_AT1G32750, ath_AT3G19040	ath_AT4G17600, ath_AT5G47110	ath_AT3G19820	ath_AT1G30610, ath_AT5G67570	ath_AT1G12840	ath_AT2G04400, ath_AT5G48220	ath_AT2G22250	ath_AT3G07670	ath_AT4G29060	ath_AT3G02780, ath_AT5G16440	ath_AT3G22200	ath_AT2G30570	ath_AT1G16350, ath_AT1G79470	ath_AT5G49970	ath_AT2G18740, ath_AT4G30330	ath_AT1G10490, ath_AT3G57940	ath_AT3G50820, ath_AT4G37230, ath_AT5G66570	ath_AT1G49630, ath_AT3G19170	ath_AT3G11830	ath_AT1G18260, ath_AT1G73570	ath_AT3G26060	ath_AT3G54470	ath_AT5G14800	ath_AT4G16440	ath_AT1G35860, ath_AT3G46740, ath_AT4G09080	ath_AT4G29400, ath_AT5G08400	ath_AT2G39290, ath_AT3G55030	ath_ArthCp080, ath_ArthMp043	ath_AT5G40160, ath_AT5G66055	ath_AT1G74470	ath_AT1G09795, ath_AT1G58080	ath_AT1G67810, ath_AT5G50210	ath_AT1G65410	ath_AT5G13630	ath_AT3G20390	ath_AT2G20260, ath_AT4G28750	ath_AT5G08500, ath_AT5G23575	ath_AT3G23790, ath_AT4G14070	ath_AT4G36390	ath_AT2G05140, ath_AT2G37690	ath_AT2G18940, ath_AT5G02860	ath_AT5G42150	ath_AT1G79880, ath_AT4G32720	ath_AT2G14910, ath_AT5G14970	ath_AT1G01470, ath_AT2G46140	ath_AT1G31180, ath_AT1G80555, ath_AT1G80560, ath_AT5G14200	ath_AT3G20050	ath_AT1G16540	ath_AT4G19100, ath_AT5G52780	ath_AT5G60620	ath_AT2G31840, ath_AT4G28590	ath_AT4G20850	ath_AT4G30950	ath_AT2G46520	ath_AT1G33270	ath_AT4G16660	ath_AT5G04260, ath_AT5G06690		ath_ArthCp071, ath_ArthMp006	ath_AT1G65260	ath_AT3G27160, ath_AT5G63300	ath_AT1G69210, ath_AT1G77122	ath_AT3G63410	ath_AT1G14850	ath_AT2G07727, ath_ArthCp053, ath_ArthMp020	ath_AT1G67940	ath_AT1G05900, ath_AT2G31450	ath_AT2G16800, ath_AT4G35080	ath_AT1G72550	ath_AT2G30200	ath_AT3G58730	ath_AT5G37510	ath_AT2G44640, ath_AT3G06960	ath_AT4G34350	ath_AT3G16950, ath_AT4G16155	ath_AT1G68660	ath_AT5G13030	ath_AT1G32060	ath_AT1G10310	ath_AT1G06680, ath_AT2G30790	ath_AT1G48860, ath_AT2G45300	ath_AT3G46560		ath_AT1G07910	ath_AT1G45170, ath_AT5G42960	ath_AT1G12230	ath_AT4G12060, ath_AT4G25370	ath_AT4G32470, ath_AT5G25450	ath_AT3G14390, ath_AT5G11880	ath_AT5G04590	ath_AT2G27490	ath_AT2G22230, ath_AT5G10160	ath_AT1G53260, ath_AT1G72530, ath_AT3G15000	ath_AT5G30510	ath_AT3G44485, ath_AT3G44620	ath_AT1G17160	ath_AT4G27700	ath_AT1G62640	ath_AT4G23100	ath_AT1G24320, ath_AT1G67490	ath_AT5G63420	ath_AT1G59560, ath_AT1G63900	ath_AT4G03280	ath_AT5G62790	ath_AT2G26360, ath_AT2G35800	ath_AT1G18640	ath_AT3G23940	ath_AT5G13450	ath_AT1G02280, ath_AT5G05000	ath_AT4G33380	ath_AT1G79040	ath_AT3G49560, ath_AT5G24650	ath_AT5G11560	ath_AT2G35040	ath_AT1G21065	ath_AT5G63890	ath_AT1G30120, ath_AT2G34590	ath_AT1G36280, ath_AT4G18440	ath_AT3G55010	ath_AT1G51560, ath_AT3G21140	ath_AT1G51360, ath_AT2G31670	ath_AT1G11870	ath_AT1G80600	ath_AT3G55360	ath_AT2G07732, ath_ArthCp030, ath_ArthMp025	ath_AT4G13550	ath_AT4G33760	ath_AT2G37660, ath_AT5G02240	ath_AT2G39080	ath_AT5G08530	ath_AT3G52170, ath_AT5G58210	ath_AT1G67080	ath_AT3G56160	ath_AT3G10270, ath_AT5G04110, ath_AT5G04130	ath_AT1G19740, ath_AT1G75460	ath_AT1G35250, ath_AT1G35290, ath_AT1G68260, ath_AT1G68280	ath_AT2G27680	ath_AT1G03130, ath_AT4G02770	ath_AT5G51200	ath_AT5G60600	ath_AT4G18810	ath_AT5G08280	ath_AT2G41180, ath_AT3G56710	ath_AT3G61080	ath_AT1G32080	ath_AT1G55930, ath_AT3G13070	ath_AT1G24807, ath_AT1G24909, ath_AT1G25083, ath_AT1G25155, ath_AT1G25220, ath_AT5G57890	ath_AT5G42390	ath_AT1G48460, ath_AT5G63040	ath_AT2G20360	ath_AT2G44040, ath_AT3G59890	ath_AT1G49880	ath_AT3G52300	ath_AT5G60750	ath_AT3G55800	ath_AT2G38770	ath_AT5G26570	ath_AT1G01090	ath_AT1G04070, ath_AT5G43970	ath_AT5G40610	ath_AT1G44318, ath_AT1G69740	ath_AT1G44446	ath_AT2G15290	ath_AT2G17630, ath_AT4G35630	ath_AT1G62850	ath_AT2G41460	ath_AT1G71920, ath_AT5G10330	ath_AT3G47390	ath_AT1G11860	ath_AT4G22260	ath_AT3G55400	ath_AT4G21105	ath_AT4G22930	ath_AT5G47320, ath_ArthCp063	ath_AT3G48730, ath_AT5G63570	ath_AT3G27740	ath_AT1G01170, ath_AT4G00860	ath_AT2G17265, ath_AT4G35295	ath_AT3G01480	ath_AT1G48850	ath_AT4G11960, ath_AT4G22890	ath_AT1G77290	ath_AT1G09760	ath_AT5G52970	ath_AT5G17990	ath_AT2G13440	ath_AT3G58140	ath_AT2G31890	ath_AT2G24020, ath_AT4G30620	ath_AT2G39140, ath_AT3G43340	ath_AT1G07830	ath_AT5G13530	ath_AT1G22940	ath_AT5G66120	ath_AT3G59650	ath_AT1G80380	ath_AT2G44050	ath_AT5G08720	ath_AT1G75330	ath_AT3G26070, ath_AT3G26080	ath_AT1G48520	ath_AT5G47890	ath_AT4G26900	ath_AT4G32810	ath_AT2G32520	ath_AT5G13420	ath_AT3G50590	ath_AT1G26761	ath_AT1G14810	ath_AT3G43260, ath_AT3G58180, ath_AT3G62530	ath_AT2G25660	ath_AT3G53580	ath_AT1G44575	ath_AT3G47650	ath_ArthCp002	ath_AT2G45640	ath_AT5G19150	ath_AT4G04770, ath_AT5G44316	ath_AT5G21990	ath_AT1G51650	ath_AT1G62190, ath_AT2G22890, ath_AT4G27030	ath_AT5G19460, ath_AT5G19470	ath_AT1G08110	ath_AT5G03940	ath_AT3G10690	ath_AT4G03200	ath_AT5G25900	ath_AT1G14030	ath_AT5G09830	ath_AT3G57560	ath_AT5G17520, ath_AT5G17523	ath_AT5G19855	ath_AT1G32580, ath_AT2G35240	ath_AT1G04630, ath_AT2G33220	ath_AT1G49810, ath_AT3G19490	ath_AT2G47390	ath_AT1G09830	ath_AT5G57590	ath_AT1G68590, ath_AT5G15760	ath_AT3G17810	ath_AT1G20340, ath_AT1G76100	ath_AT5G42890	ath_AT3G62580	ath_AT1G55370, ath_AT1G64770	ath_AT3G14280	ath_AT5G40850		ath_AT4G37270	ath_AT1G16080	ath_AT1G08490	ath_AT3G01720	ath_AT4G31210	ath_AT4G26670, ath_AT5G55510	ath_AT4G18480, ath_AT5G45930	ath_AT5G24850	ath_AT4G35760	ath_AT3G14110	ath_AT5G64050	ath_AT5G22830	ath_AT4G04955	ath_AT4G10750, ath_AT4G24070, ath_AT4G24080	ath_AT1G71720	ath_AT1G15140	ath_AT2G45990	ath_AT3G46100, ath_AT5G03406	ath_AT1G52230, ath_AT3G16140	ath_AT2G34730	ath_AT2G15620	ath_AT1G02470, ath_AT1G02475, ath_AT4G01883	ath_AT3G12370, ath_AT5G13510	ath_AT1G06950	ath_AT4G28005, ath_AT5G52840	ath_AT5G03370	ath_AT3G21110	ath_AT5G65840	ath_AT1G67740	ath_AT5G10920	ath_AT3G21300	ath_AT3G10860, ath_AT5G05370	ath_AT5G48960	ath_AT1G66520	ath_AT1G78010	ath_AT3G20320	ath_AT5G03555	ath_AT2G20690	ath_AT1G54680, ath_AT5G27290	ath_AT3G11945	ath_AT3G51820	ath_AT4G04350	ath_AT3G06510	ath_AT2G43090, ath_AT2G43100, ath_AT3G58990	ath_AT2G36230	ath_AT5G24690	ath_AT5G51430	ath_AT5G02250	ath_AT2G19940	ath_AT3G66658	ath_AT3G02660	ath_AT1G69390	ath_AT3G53900	ath_AT3G20330	ath_AT2G45150, ath_AT3G60620	ath_AT1G73820	ath_AT1G63970	ath_AT1G24610	ath_AT5G59610	ath_AT1G09900, ath_AT3G04760	ath_AT1G48420	ath_AT2G24060, ath_AT4G30690	ath_AT2G42310, ath_AT3G57785	ath_AT1G31330	ath_AT3G58830	ath_AT2G28900	ath_AT3G12080	ath_AT5G03900	ath_AT3G56940	ath_AT5G42480	ath_AT2G30695	ath_AT3G01060	ath_AT1G50450	ath_AT4G12800	ath_AT3G10840	ath_AT5G04360	ath_AT5G12130	ath_AT2G37500	ath_AT1G34000	ath_AT3G51870, ath_AT5G01500	ath_AT5G28750	ath_AT3G48110	ath_AT5G53280	ath_AT4G37000	ath_AT4G39120	ath_AT3G12260	ath_AT3G28700	ath_AT2G25840	ath_AT2G20890	ath_AT2G03390	ath_AT1G03160	ath_AT5G64816	ath_AT2G05620	ath_AT4G09730	ath_AT5G14460	ath_AT1G14270	ath_AT2G31400	ath_AT1G32200	ath_AT2G02050	ath_AT5G40660	ath_AT4G11570	ath_AT1G27385	ath_AT1G10030	ath_AT2G42210, ath_AT3G57900	ath_AT1G31860	ath_AT2G42070	ath_AT1G16340, ath_AT1G79500	ath_AT5G02940, ath_AT5G43745	ath_AT1G26170	ath_AT4G05180, ath_AT4G21280	ath_AT5G56730	ath_AT1G78620	ath_AT5G67290	ath_AT1G07040, ath_AT1G27020, ath_AT1G27030	ath_AT1G55670	ath_AT4G25890, ath_AT5G57290	ath_AT5G13390	ath_AT5G10910	ath_AT3G25920	ath_AT3G03100	ath_AT4G34700	ath_AT3G09050	ath_AT5G20140	ath_AT4G32770	ath_AT3G44330	ath_AT2G26500	ath_AT5G64150	ath_AT1G30520		ath_AT2G44060	ath_AT1G60550	ath_AT2G23370, ath_AT4G34090	ath_AT3G04550, ath_AT5G28500	ath_AT2G45770	ath_AT2G33740	ath_AT3G09650	ath_AT5G16620	ath_AT1G54150	ath_AT3G50380	ath_AT1G07780, ath_AT1G29410, ath_AT5G05590	ath_AT2G43560	ath_AT3G13120	ath_AT5G14260		ath_AT2G20920	ath_AT5G39520, ath_AT5G39530	ath_AT1G05140, ath_AT2G32480	ath_AT1G16720	ath_AT2G37020	ath_AT1G30380	ath_AT1G32260, ath_AT2G35480	ath_AT2G35260, ath_AT4G17840	ath_AT2G43945, ath_AT3G59870	ath_AT1G63610	ath_AT1G03030	ath_AT1G21350	ath_AT2G30320	ath_AT2G40400, ath_AT3G56140	ath_AT3G20920	ath_AT1G11320	ath_AT1G18170, ath_AT1G73655	ath_AT5G61220	ath_AT3G19720	ath_AT5G57040	ath_AT2G40690	ath_AT2G02500	ath_AT5G13410	ath_AT4G20960	ath_AT3G18270	ath_AT1G08520	ath_AT5G19210	ath_AT5G05200	ath_AT5G39940		ath_AT1G22520, ath_AT1G72170	ath_AT4G27600	ath_AT3G01200, ath_AT4G21210	ath_AT2G21870	ath_AT5G55220	ath_AT2G26540	ath_AT4G28660	ath_AT3G48680, ath_AT5G63510	ath_AT2G25830	ath_AT1G31220	ath_AT1G78650	ath_AT1G50020	ath_AT4G24620	ath_AT1G32500	ath_AT3G02060	ath_AT3G28460	ath_AT2G01110	ath_AT1G53520	ath_AT1G19600	ath_AT1G08480	ath_AT5G49810	ath_AT1G12520	ath_AT2G29630	ath_AT4G02790	ath_AT2G21280	ath_AT2G44990	ath_AT3G08010	ath_AT2G19870	ath_AT4G16060	ath_AT5G08060	ath_AT1G51400, ath_AT3G21055	ath_AT1G25290	ath_AT2G32640	ath_AT4G25290	ath_AT2G26930	ath_AT1G75350	ath_AT1G19800	ath_AT1G63680	ath_AT2G43950	ath_AT5G24490	ath_AT5G25640	ath_AT1G60600	ath_AT2G04700	ath_AT3G03890	ath_AT4G16180	ath_AT1G80770	ath_AT3G24160	ath_AT4G33030	ath_AT3G61870	ath_AT4G11980	ath_AT5G23120	ath_AT4G38020	ath_AT5G39960	ath_AT5G26820	ath_AT2G39670	ath_AT1G20816, ath_AT1G76405	ath_AT5G08410, ath_AT5G23440	ath_AT3G09250	ath_AT2G33800	ath_AT3G27110	ath_AT3G47980, ath_AT5G62720	ath_AT3G18310	ath_AT5G10460	ath_AT4G01650	ath_AT1G29700	ath_AT5G17670	ath_AT5G58250	ath_AT1G24793, ath_AT1G25054, ath_AT1G25145, ath_AT1G25210	ath_AT1G55140, ath_AT3G13740	ath_AT5G62530	ath_AT1G07700	ath_AT5G50100	ath_AT5G13800	ath_AT1G50170	ath_AT3G13180	ath_AT3G15190	ath_AT2G21385	ath_AT1G55480	ath_AT1G08380	ath_AT1G29040	ath_AT5G48790	ath_AT4G26555	ath_AT3G59400	ath_AT4G16450	ath_AT2G21860	ath_AT5G24120	ath_AT1G32550	ath_AT4G35250	ath_AT1G04620	ath_AT1G17870	ath_AT3G47450	ath_AT2G42770	ath_AT4G20260	ath_AT1G54500	ath_AT3G52155	ath_AT3G10670	ath_AT2G03140	ath_AT2G21530	ath_AT5G24020	ath_AT5G51020	ath_AT1G51110	ath_AT5G08740	ath_AT3G12930	ath_AT2G28605	ath_AT4G01310	ath_AT1G23360	ath_AT5G14105	ath_AT2G42130, ath_AT3G58010	ath_AT2G48121, ath_AT4G37510	ath_AT5G38660	ath_AT3G10970	ath_AT5G08340, ath_AT5G23330	ath_AT5G51010	ath_AT2G39000	ath_AT2G35790	ath_AT3G06730	ath_AT5G52440	ath_AT1G42430	ath_AT4G39690	ath_AT4G20130	ath_AT1G15410	ath_AT5G36120	ath_AT1G03600	ath_AT3G19900	ath_AT1G52590	ath_AT4G28030	ath_AT3G60810	ath_AT5G14100	ath_AT2G23390	ath_AT2G33450	ath_AT5G63060	ath_AT2G44650, ath_AT3G60210	ath_AT5G65220	ath_AT4G27800	ath_AT1G29070	ath_AT3G59780	ath_AT3G26710	ath_AT4G37200	ath_AT3G56330	ath_AT1G10522	ath_AT4G31530	ath_AT3G17930	ath_AT2G27290	ath_AT5G08540	ath_AT1G64510	ath_ArthCp011	ath_AT3G08840	ath_AT5G53490	ath_AT3G05625	ath_AT3G28720	ath_AT5G23060	ath_AT1G73060	ath_AT5G10605, ath_AT5G10620	ath_AT5G18660	ath_AT4G30720	ath_AT1G22700	ath_AT4G31040	ath_AT4G32260	ath_AT5G64040	ath_AT2G17240, ath_AT3G24506	ath_AT5G17170	ath_AT4G25080	ath_AT1G12770	ath_AT1G17850	ath_AT3G05070	ath_AT5G39790	ath_AT3G15110	ath_AT5G03345	ath_AT5G65250	ath_AT2G27730	ath_AT1G27070	ath_AT1G54780	ath_AT2G31040	ath_AT5G04440	ath_AT1G31410	ath_AT4G09010	ath_AT1G64220, ath_AT5G41685	ath_AT5G27560	ath_AT1G79790	ath_AT5G26940	ath_AT2G17695	ath_AT5G48440	ath_AT5G54290	ath_AT3G44890	ath_AT1G50900	ath_AT1G18870, ath_AT1G74710	ath_AT1G72030	ath_AT3G07480	ath_AT2G18710	ath_AT4G20150	ath_AT1G06730	ath_AT2G21960	ath_AT5G48470	ath_AT1G29390, ath_AT1G29395	ath_AT1G12460, ath_AT1G62950	ath_AT4G38225	ath_AT5G19370	ath_AT1G01860	ath_AT1G59990	ath_AT2G20940	ath_AT2G48070	ath_AT5G46420	ath_ArthCp056	ath_AT1G24040	ath_AT5G19940	ath_AT2G31530	ath_AT2G34860	ath_AT3G06980	ath_AT1G76730	ath_AT4G34830	ath_AT4G33460	ath_AT1G10830	ath_AT1G18060	ath_AT3G25805	ath_AT1G76080	ath_AT1G05385	ath_AT5G02120	ath_AT5G42130	ath_AT4G17540	ath_AT3G09580	ath_AT5G44650	ath_AT3G16000	ath_AT1G72640	ath_AT3G23400	ath_AT3G21200	ath_AT2G35500	ath_AT3G56040	ath_AT5G41960	ath_AT3G15095	ath_AT1G53120	ath_AT1G28140	ath_AT3G17470	ath_AT5G10690	ath_AT2G43235	ath_AT4G04330	ath_AT5G64860	ath_AT4G34730	ath_AT1G64430	ath_AT4G02980	ath_AT5G45170	ath_AT2G38550	ath_AT5G09820	ath_AT3G09150	ath_AT1G67700	ath_AT4G02530	ath_AT4G23890	ath_AT1G66330	ath_AT1G14345	ath_AT5G17560	ath_AT5G51720	ath_AT2G04270	ath_AT5G19540	ath_AT2G26840, ath_AT3G43910	ath_AT3G26740	ath_AT3G48500	ath_AT5G04810	ath_AT3G01440	ath_AT1G08550	ath_AT3G15520	ath_AT1G70570	ath_AT3G53700	ath_AT5G53080	ath_AT3G51510	ath_AT1G19690	ath_AT5G45040	ath_AT4G13200	ath_AT3G55250	ath_AT4G15510	ath_AT5G66530	ath_AT1G31170	ath_AT2G24090	ath_AT3G01920	ath_AT4G00030	ath_AT3G63540	ath_AT3G04260	ath_AT5G52960	ath_AT1G60990	ath_AT1G12250	ath_AT3G23700	ath_AT3G55760	ath_AT2G15820	ath_AT1G75690	ath_AT3G26580	ath_AT4G24750	ath_AT2G36895	ath_AT1G21600	ath_AT4G16160	ath_AT2G44920	ath_AT2G38270	ath_ArthCp031	ath_AT3G17040	ath_AT1G77090	ath_AT5G35100	ath_AT2G47450	ath_AT3G19180	ath_AT5G07020	ath_AT2G21710	ath_AT1G30475, ath_AT1G56200	ath_AT1G71730	ath_AT1G78915	ath_AT2G48120	ath_AT3G21580	ath_AT1G71500	ath_AT5G11450	ath_AT4G01900	ath_AT2G35450	ath_AT1G56180	ath_AT1G32520	ath_AT1G59840	ath_AT1G08640	ath_AT1G62780	ath_AT1G76450	ath_AT5G66090	ath_AT1G44920	ath_AT4G24090	ath_AT2G43630, ath_AT3G59640	ath_AT5G43050	ath_AT2G02590	ath_ArthCp035	ath_AT1G33330	ath_AT4G08280	ath_AT5G22340	ath_AT1G10510	ath_AT1G64355	ath_AT4G09620	ath_AT3G56650	ath_AT5G27390	ath_AT5G52110	ath_AT4G32915	ath_AT3G60370	ath_AT1G65230	ath_AT1G28150	ath_AT5G62140	ath_AT1G23180	ath_AT1G12800	ath_AT5G14910	ath_AT5G11640	ath_AT1G77930	ath_AT5G01590	ath_AT5G08050		ath_AT1G70200	ath_AT3G19810	ath_AT3G02650	ath_AT4G33480	ath_AT2G44870	ath_AT5G38530	ath_AT3G04340	ath_AT2G46910	ath_AT3G17170	ath_AT5G50280	ath_AT4G24175	ath_AT4G39620	ath_AT2G37920	ath_AT3G10405	ath_AT5G42070	ath_AT3G17670	ath_AT4G34190	ath_AT1G20830	ath_AT4G30825	ath_AT4G10330	ath_AT4G14605	ath_AT4G19830	ath_AT2G37240	ath_AT1G35420	ath_AT4G13220	ath_AT4G13670	ath_AT1G73885		ath_AT2G17972	ath_AT5G55580	ath_AT1G73090	ath_AT2G42220	ath_AT1G10910	ath_AT2G21370	ath_AT1G33810	ath_AT1G74730	ath_AT2G26340	ath_AT2G21350, ath_AT4G39040	ath_AT2G38140	ath_AT3G18110	ath_AT3G56910	ath_AT1G78995	ath_AT3G63390	ath_AT1G74850	ath_AT3G29185	ath_AT1G26090	ath_AT5G22640	ath_AT2G42975	ath_AT2G36885		ath_AT1G18730	ath_AT3G19220	ath_AT1G67350	ath_AT1G14450, ath_AT2G02510	ath_AT1G28530	ath_AT3G46780	ath_AT4G28025	ath_AT4G09350	ath_AT5G11270	ath_AT1G74640	ath_AT3G32930	ath_AT3G59840	ath_AT2G21970	ath_AT4G26370	ath_AT1G75010	ath_AT2G05310, ath_AT4G13500	ath_AT3G15840	ath_AT1G15980	ath_AT4G38160	ath_AT2G03420	ath_AT1G34380	ath_AT2G34640	ath_ArthCp061	ath_AT5G02830	ath_AT3G47860	ath_AT3G09860	ath_AT5G42765	ath_AT5G53860	ath_AT1G78930	ath_AT1G71240	ath_AT4G11175	ath_AT5G45760	ath_AT4G19985	ath_AT3G56010	ath_AT3G20680	ath_AT5G43750	ath_AT2G04039	ath_AT5G20935	ath_AT3G59040	ath_AT3G53470	ath_AT3G12345	ath_AT4G03150	ath_AT5G02160	ath_AT2G27402, ath_AT2G32180, ath_AT2G32650	ath_AT5G27270	ath_AT2G16070	ath_AT5G03420	ath_AT5G58260	ath_AT4G14870	ath_AT3G09210	ath_AT3G46610, ath_AT5G14350	ath_AT2G36145	ath_AT2G47910	ath_AT5G64580	ath_AT2G35130	ath_AT5G39980	ath_AT5G24314	ath_AT4G37925	ath_AT3G62880	ath_AT3G14900	ath_AT5G42310			ath_AT5G51545	ath_AT5G52100	ath_AT5G37360	ath_AT1G06190, ath_AT2G31150	ath_AT2G20725	ath_AT3G47070	ath_AT1G51100	ath_AT5G44520	ath_AT4G24930	ath_AT4G21445	ath_AT2G01755	ath_AT5G17870	ath_AT1G67840	ath_AT3G52230	ath_AT2G17033	ath_AT4G38490	ath_AT1G35340	ath_AT5G15802	ath_AT2G43540	ath_AT1G74880	ath_AT1G70760	ath_AT3G15900	ath_AT2G41950	ath_AT5G17790		ath_ArthCp054	ath_AT5G54180	ath_AT4G28210	ath_AT1G16790	ath_AT5G13770	ath_AT4G31850	ath_AT5G53650	ath_AT5G21430	ath_AT5G39210	ath_AT3G08920	ath_AT1G71460	ath_AT3G20930	ath_AT5G08040		ath_AT1G79080	ath_AT1G19240		ath_AT4G31560	ath_AT1G14150		ath_AT2G01590	ath_AT2G01918	ath_ArthCp052	ath_ArthCp075			ath_AT2G23670			ath_AT2G01870		ath_AT1G33265		ath_AT3G52420					ath_AT2G45350																										ath_AT2G40765																																					ath_AT2G42530, ath_AT2G42540																																															ath_AT3G63160
Mustard family	Camelina sativa false flax	csat_104699107, csat_104699327, csat_104699355, csat_104699439, csat_104699788, csat_104700064, csat_104700517, csat_104700780, csat_104701074, csat_104701086, csat_104701563, csat_104701818, csat_104702187, csat_104702494, csat_104702655, csat_104702752, csat_104702777, csat_104703085, csat_104703206, csat_104703421, csat_104703579, csat_104703825, csat_104704113, csat_104704116, csat_104704126, csat_104704817, csat_104705122, csat_104705574, csat_104705812, csat_104706151, csat_104706217, csat_104707591, csat_104707809, csat_104708120, csat_104708332, csat_104708446, csat_104708742, csat_104708832, csat_104709145, csat_104709176, csat_104709396, csat_104709416, csat_104709615, csat_104709833, csat_104709871, csat_104709940, csat_104710079, csat_104710184, csat_104710210, csat_104710253, csat_104710301, csat_104710703, csat_104711141, csat_104711218, csat_104711257, csat_104711311, csat_104711424, csat_104711493, csat_104711896, csat_104712315, csat_104712415, csat_104713100, csat_104713102, csat_104713383, csat_104713552, csat_104713653, csat_104713683, csat_104714022, csat_104714535, csat_104714558, csat_104714972, csat_104715013, csat_104715127, csat_104715456, csat_104716235, csat_104716319, csat_104716434, csat_104716619, csat_104716750, csat_104716935, csat_104717048, csat_104717119, csat_104717740, csat_104718031, csat_104718201, csat_104718392, csat_104718464, csat_104718668, csat_104718723, csat_104718731, csat_104718821, csat_104718931, csat_104718933, csat_104719050, csat_104719090, csat_104719376, csat_104719410, csat_104719446, csat_104719611, csat_104719643, csat_104719940, csat_104720223, csat_104720253, csat_104720614, csat_104720630, csat_104720923, csat_104720958, csat_104721028, csat_104721076, csat_104721270, csat_104721410, csat_104721499, csat_104721768, csat_104722118, csat_104722440, csat_104722758, csat_104722932, csat_104722959, csat_104723120, csat_104723125, csat_104723177, csat_104723184, csat_104723210, csat_104723472, csat_104723481, csat_104723574, csat_104723691, csat_104723806, csat_104724119, csat_104724319, csat_104724396, csat_104724397, csat_104725079, csat_104725164, csat_104725375, csat_104725555, csat_104725603, csat_104725776, csat_104725797, csat_104725868, csat_104726122, csat_104726181, csat_104726490, csat_104726769, csat_104727178, csat_104727388, csat_104727729, csat_104728360, csat_104728361, csat_104728523, csat_104728710, csat_104728781, csat_104729267, csat_104729348, csat_104729430, csat_104729480, csat_104729698, csat_104729838, csat_104729941, csat_104730028, csat_104730232, csat_104730909, csat_104731218, csat_104731417, csat_104731452, csat_104731481, csat_104731637, csat_104731640, csat_104731893, csat_104731967, csat_104731968, csat_104731976, csat_104732074, csat_104732147, csat_104732149, csat_104732255, csat_104732272, csat_104732275, csat_104732294, csat_104732646, csat_104732787, csat_104732885, csat_104733016, csat_104733096, csat_104733157, csat_104733504, csat_104733510, csat_104733585, csat_104733948, csat_104734013, csat_104734405, csat_104734878, csat_104734997, csat_104735321, csat_104735324, csat_104735551, csat_104735555, csat_104735961, csat_104736411, csat_104736832, csat_104736865, csat_104737443, csat_104737665, csat_104737838, csat_104738253, csat_104738846, csat_104738850, csat_104739120, csat_104739167, csat_104739172, csat_104739392, csat_104739510, csat_104740461, csat_104740670, csat_104740991, csat_104741156, csat_104741754, csat_104741795, csat_104741925, csat_104742267, csat_104742719, csat_104743289, csat_104743303, csat_104743319, csat_104743341, csat_104743410, csat_104743726, csat_104743774, csat_104744011, csat_104744300, csat_104744672, csat_104745034, csat_104745067, csat_104745348, csat_104745498, csat_104745638, csat_104745655, csat_104745707, csat_104745710, csat_104745722, csat_104745747, csat_104745801, csat_104745910, csat_104745911, csat_104746268, csat_104746488, csat_104746729, csat_104746826, csat_104746908, csat_104746947, csat_104747275, csat_104747385, csat_104747527, csat_104747804, csat_104747979, csat_104748013, csat_104748023, csat_104748236, csat_104748395, csat_104748444, csat_104748560, csat_104748687, csat_104748982, csat_104749032, csat_104749487, csat_104749499, csat_104750149, csat_104750690, csat_104750768, csat_104751308, csat_104751328, csat_104751330, csat_104751615, csat_104751765, csat_104751879, csat_104752654, csat_104753210, csat_104753411, csat_104753472, csat_104753704, csat_104753710, csat_104753839, csat_104753840, csat_104753842, csat_104753927, csat_104753928, csat_104754127, csat_104754474, csat_104754479, csat_104754627, csat_104754725, csat_104754773, csat_104754988, csat_104755106, csat_104755377, csat_104755745, csat_104756096, csat_104756378, csat_104756631, csat_104756844, csat_104756967, csat_104757560, csat_104757696, csat_104757798, csat_104758053, csat_104758711, csat_104758992, csat_104759008, csat_104759091, csat_104759203, csat_104759236, csat_104759248, csat_104760253, csat_104760520, csat_104760578, csat_104760872, csat_104760899, csat_104761033, csat_104761088, csat_104761273, csat_104761688, csat_104762020, csat_104762297, csat_104762677, csat_104762699, csat_104762921, csat_104763413, csat_104763480, csat_104763610, csat_104763733, csat_104764105, csat_104764175, csat_104764190, csat_104764572, csat_104764601, csat_104764900, csat_104765045, csat_104765169, csat_104765185, csat_104765246, csat_104765334, csat_104765749, csat_104765962, csat_104766168, csat_104766246, csat_104766339, csat_104766637, csat_104766774, csat_104766890, csat_104767022, csat_104767314, csat_104767464, csat_104767541, csat_104767553, csat_104767713, csat_104767854, csat_104768564, csat_104768855, csat_104769186, csat_104769538, csat_104769542, csat_104769779, csat_104769953, csat_104769974, csat_104770238, csat_104771244, csat_104771526, csat_104771579, csat_104771907, csat_104772123, csat_104772264, csat_104773212, csat_104773300, csat_104773347, csat_104773411, csat_104773492, csat_104773594, csat_104773912, csat_104774263, csat_104775650, csat_104775877, csat_104775961, csat_104776144, csat_104776710, csat_104776965, csat_104777182, csat_104777275, csat_104777347, csat_104777406, csat_104777683, csat_104778296, csat_104778405, csat_104778584, csat_104778614, csat_104778632, csat_104778708, csat_104779023, csat_104779273, csat_104779463, csat_104779611, csat_104779708, csat_104779800, csat_104779825, csat_104779897, csat_104780107, csat_104780492, csat_104780553, csat_104780593, csat_104780680, csat_104780739, csat_104780742, csat_104780757, csat_104780796, csat_104781191, csat_104781490, csat_104781552, csat_104781649, csat_104781825, csat_104781828, csat_104781902, csat_104782094, csat_104782155, csat_104782156, csat_104782597, csat_104782800, csat_104783041, csat_104783144, csat_104783180, csat_104783472, csat_104783521, csat_104783841, csat_104784284, csat_104784322, csat_104784710, csat_104784845, csat_104785067, csat_104785281, csat_104785283, csat_104785285, csat_104785328, csat_104785669, csat_104785779, csat_104785780, csat_104785848, csat_104786050, csat_104786123, csat_104786182, csat_104786196, csat_104786707, csat_104786971, csat_104787195, csat_104787418, csat_104787430, csat_104787922, csat_104787954, csat_104787995, csat_104788327, csat_104788399, csat_104788672, csat_104788833, csat_104788878, csat_104788879, csat_104788998, csat_104789291, csat_104789854, csat_104789912, csat_104790045, csat_104790068, csat_104790104, csat_104790146, csat_104790219, csat_104790317, csat_104790501, csat_104790558, csat_104790901, csat_104790994, csat_104791042, csat_104791142, csat_104791144, csat_104791199, csat_104791948, csat_104792195, csat_104792453, csat_104792518, csat_104792520, csat_104792769, csat_104793017, csat_104793222, csat_104793443, csat_104793575, csat_109124962, csat_109124965, csat_109125009, csat_109125663, csat_109126000, csat_109127737, csat_109127924, csat_109128879, csat_109130435, csat_109130773, csat_109131766, csat_109132183, csat_109132859, csat_109133104	csat_104698958, csat_104698960, csat_104699104, csat_104700401, csat_104700403, csat_104701251, csat_104701252, csat_104702181, csat_104702186, csat_104703513, csat_104703516, csat_104704341, csat_104704342, csat_104706814, csat_104706837, csat_104706839, csat_104707200, csat_104707202, csat_104707525, csat_104707950, csat_104708304, csat_104708687, csat_104709902, csat_104709903, csat_104710407, csat_104710408, csat_104710409, csat_104710410, csat_104710414, csat_104710420, csat_104710421, csat_104710422, csat_104710436, csat_104710438, csat_104710439, csat_104710440, csat_104710494, csat_104710749, csat_104711323, csat_104711324, csat_104711326, csat_104711888, csat_104711890, csat_104713094, csat_104713096, csat_104713864, csat_104714993, csat_104714996, csat_104714998, csat_104715004, csat_104715411, csat_104715415, csat_104715416, csat_104715623, csat_104716504, csat_104718247, csat_104718265, csat_104718289, csat_104718874, csat_104718875, csat_104719080, csat_104719130, csat_104719308, csat_104719913, csat_104721146, csat_104721689, csat_104723010, csat_104723626, csat_104724039, csat_104727479, csat_104727643, csat_104729559, csat_104730102, csat_104731507, csat_104732116, csat_104732331, csat_104732570, csat_104733074, csat_104733631, csat_104734108, csat_104734701, csat_104734703, csat_104734816, csat_104736180, csat_104736535, csat_104737238, csat_104737239, csat_104737627, csat_104737831, csat_104738162, csat_104738665, csat_104739965, csat_104739966, csat_104741455, csat_104741977, csat_104742583, csat_104746192, csat_104746413, csat_104746416, csat_104746417, csat_104746418, csat_104746419, csat_104746508, csat_104747173, csat_104747644, csat_104748355, csat_104748356, csat_104749803, csat_104749804, csat_104749806, csat_104750438, csat_104750439, csat_104751322, csat_104751323, csat_104752051, csat_104752597, csat_104752598, csat_104754273, csat_104755586, csat_104755587, csat_104755589, csat_104755592, csat_104757190, csat_104757751, csat_104758361, csat_104759200, csat_104761803, csat_104765683, csat_104765887, csat_104765890, csat_104765891, csat_104767667, csat_104767668, csat_104768203, csat_104768622, csat_104768892, csat_104769003, csat_104770487, csat_104770969, csat_104770971, csat_104770986, csat_104771733, csat_104771992, csat_104772000, csat_104772018, csat_104772579, csat_104772584, csat_104772976, csat_104773989, csat_104776907, csat_104777399, csat_104777982, csat_104778519, csat_104779075, csat_104779827, csat_104779828, csat_104779829, csat_104779830, csat_104779831, csat_104779832, csat_104779835, csat_104779836, csat_104779837, csat_104779838, csat_104779839, csat_104779842, csat_104779905, csat_104780141, csat_104780639, csat_104780640, csat_104780641, csat_104781184, csat_104782574, csat_104782723, csat_104783194, csat_104783538, csat_104783694, csat_104784043, csat_104784045, csat_104785040, csat_104785051, csat_104785069, csat_104785078, csat_104785086, csat_104785149, csat_104785308, csat_104786560, csat_104786562, csat_104786563, csat_104787554, csat_104787555, csat_104789295, csat_104790247, csat_104790248, csat_104790249, csat_104790250, csat_104790251, csat_104790252, csat_104790254, csat_104790258, csat_104790275, csat_104790276, csat_104790278, csat_104790279, csat_104790322, csat_104790547, csat_104791043, csat_104791047, csat_104791049, csat_104791592, csat_104791594, csat_104791595, csat_104792955, csat_104793144, csat_104793908, csat_104793920, csat_109124922, csat_109124971, csat_109124972, csat_109125042, csat_109128926, csat_109133483	csat_104699442, csat_104699527, csat_104700662, csat_104700809, csat_104700941, csat_104701896, csat_104702086, csat_104702679, csat_104702797, csat_104703985, csat_104704101, csat_104706686, csat_104707008, csat_104707045, csat_104707692, csat_104708437, csat_104708914, csat_104709450, csat_104709454, csat_104710936, csat_104710956, csat_104711041, csat_104711484, csat_104711560, csat_104711655, csat_104712016, csat_104712094, csat_104712095, csat_104712818, csat_104713005, csat_104713573, csat_104713702, csat_104715199, csat_104715480, csat_104715885, csat_104715921, csat_104716081, csat_104716172, csat_104717569, csat_104717867, csat_104718206, csat_104719013, csat_104719910, csat_104719911, csat_104720800, csat_104722210, csat_104722528, csat_104722935, csat_104722936, csat_104723782, csat_104723811, csat_104725275, csat_104725993, csat_104726098, csat_104727409, csat_104727480, csat_104728659, csat_104728660, csat_104729196, csat_104729208, csat_104729965, csat_104730727, csat_104730923, csat_104731044, csat_104731419, csat_104731918, csat_104731937, csat_104732217, csat_104734245, csat_104734661, csat_104734662, csat_104734677, csat_104736403, csat_104736720, csat_104736758, csat_104736795, csat_104738349, csat_104738453, csat_104739506, csat_104739892, csat_104740528, csat_104740533, csat_104740702, csat_104740869, csat_104742996, csat_104743093, csat_104744105, csat_104745210, csat_104745417, csat_104745986, csat_104746081, csat_104746420, csat_104746878, csat_104748099, csat_104748311, csat_104748970, csat_104750031, csat_104750168, csat_104751068, csat_104751249, csat_104751786, csat_104751793, csat_104751898, csat_104753033, csat_104754351, csat_104755104, csat_104755511, csat_104756172, csat_104756176, csat_104756360, csat_104756512, csat_104758388, csat_104758839, csat_104759044, csat_104760721, csat_104760775, csat_104761335, csat_104761485, csat_104761591, csat_104762203, csat_104762943, csat_104763205, csat_104764721, csat_104764738, csat_104764964, csat_104765580, csat_104765893, csat_104766288, csat_104767430, csat_104767630, csat_104768400, csat_104768866, csat_104770761, csat_104771174, csat_104771205, csat_104771254, csat_104771350, csat_104771367, csat_104773690, csat_104775952, csat_104775955, csat_104775971, csat_104776117, csat_104776122, csat_104776293, csat_104778427, csat_104778775, csat_104780225, csat_104780265, csat_104780322, csat_104780400, csat_104780787, csat_104780853, csat_104780951, csat_104781355, csat_104782033, csat_104782165, csat_104782268, csat_104782984, csat_104783338, csat_104784005, csat_104784546, csat_104784898, csat_104785105, csat_104785769, csat_104785914, csat_104786360, csat_104786854, csat_104787208, csat_104787428, csat_104788630, csat_104788689, csat_104790630, csat_104790669, csat_104790719, csat_104790821, csat_104791191, csat_104791250, csat_104791351, csat_104791764, csat_104792391, csat_104792530, csat_104793739, csat_109124795, csat_109131212, csat_109131744, csat_109132006	csat_104700925, csat_104700927, csat_104700929, csat_104701488, csat_104701886, csat_104701887, csat_104701888, csat_104703484, csat_104704527, csat_104704831, csat_104706299, csat_104708962, csat_104710125, csat_104710126, csat_104711970, csat_104711971, csat_104711991, csat_104712046, csat_104712794, csat_104712797, csat_104712800, csat_104712801, csat_104712803, csat_104712804, csat_104714553, csat_104718163, csat_104722888, csat_104724784, csat_104724786, csat_104731371, csat_104734189, csat_104736033, csat_104739862, csat_104740959, csat_104740960, csat_104741844, csat_104743240, csat_104746598, csat_104750675, csat_104751054, csat_104752572, csat_104755475, csat_104756603, csat_104757614, csat_104759356, csat_104759358, csat_104760296, csat_104760299, csat_104766066, csat_104768350, csat_104770333, csat_104770975, csat_104771859, csat_104771863, csat_104772887, csat_104774515, csat_104774591, csat_104776376, csat_104776377, csat_104776378, csat_104777277, csat_104779542, csat_104779545, csat_104781256, csat_104781257, csat_104781276, csat_104781310, csat_104782217, csat_104782526, csat_104785358, csat_104785700, csat_104786713, csat_104787068, csat_104787901, csat_104789972, csat_104789974, csat_104791663, csat_104791664, csat_104791686, csat_104791716, csat_104792582, csat_104792909, csat_109125054	csat_104699258, csat_104700314, csat_104702201, csat_104702355, csat_104703795, csat_104705488, csat_104705521, csat_104706259, csat_104706274, csat_104706657, csat_104707244, csat_104707614, csat_104707618, csat_104708631, csat_104711731, csat_104712428, csat_104713114, csat_104713265, csat_104714524, csat_104716106, csat_104716598, csat_104716725, csat_104717939, csat_104718124, csat_104720739, csat_104721249, csat_104721938, csat_104722647, csat_104722847, csat_104728981, csat_104728983, csat_104729135, csat_104729673, csat_104731329, csat_104734492, csat_104735232, csat_104735269, csat_104736003, csat_104736011, csat_104736375, csat_104736955, csat_104737316, csat_104737322, csat_104739459, csat_104739904, csat_104740586, csat_104742070, csat_104742602, csat_104744558, csat_104745245, csat_104746446, csat_104747539, csat_104747915, csat_104748002, csat_104748888, csat_104751342, csat_104751495, csat_104753357, csat_104754116, csat_104755048, csat_104755526, csat_104756233, csat_104756373, csat_104756383, csat_104757867, csat_104758376, csat_104763565, csat_104764080, csat_104764780, csat_104766948, csat_104767035, csat_104768682, csat_104769456, csat_104769491, csat_104770295, csat_104770307, csat_104770721, csat_104771165, csat_104771518, csat_104777480, csat_104779105, csat_104779284, csat_104781023, csat_104781660, csat_104782003, csat_104782341, csat_104782667, csat_104785206, csat_104785368, csat_104785559, csat_104785735, csat_104785943, csat_104786469, csat_104791187, csat_104791431, csat_104792705, csat_104793090, csat_109124394	csat_104699474, csat_104700708, csat_104703045, csat_104706176, csat_104709230, csat_104709447, csat_104712400, csat_104713978, csat_104718809, csat_104720024, csat_104722916, csat_104724947, csat_104727024, csat_104727356, csat_104727627, csat_104733185, csat_104735925, csat_104735996, csat_104738876, csat_104739389, csat_104739453, csat_104740269, csat_104741956, csat_104744805, csat_104745402, csat_104747725, csat_104748044, csat_104748048, csat_104748160, csat_104748318, csat_104748643, csat_104748644, csat_104752150, csat_104754496, csat_104754986, csat_104755043, csat_104759114, csat_104760482, csat_104761146, csat_104762541, csat_104762892, csat_104764283, csat_104764331, csat_104765049, csat_104765786, csat_104766622, csat_104766822, csat_104767245, csat_104770192, csat_104770290, csat_104771662, csat_104773116, csat_104777013, csat_104778612, csat_104779555, csat_104781635, csat_104783050, csat_104784122, csat_104784145, csat_104784436, csat_104784715, csat_104784716, csat_104784834, csat_104789256, csat_104789982, csat_104792020, csat_109131756, csat_109132094, csat_109132122	csat_104700023, csat_104700451, csat_104703036, csat_104703511, csat_104705358, csat_104706470, csat_104706473, csat_104706890, csat_104708396, csat_104709028, csat_104709029, csat_104710764, csat_104713969, csat_104715309, csat_104717095, csat_104717837, csat_104718444, csat_104718975, csat_104719253, csat_104719631, csat_104720626, csat_104721740, csat_104722551, csat_104723189, csat_104723743, csat_104723982, csat_104724816, csat_104724817, csat_104726321, csat_104726407, csat_104730200, csat_104731012, csat_104731706, csat_104732184, csat_104732523, csat_104732903, csat_104732904, csat_104734122, csat_104734644, csat_104734719, csat_104735105, csat_104735548, csat_104736197, csat_104736531, csat_104737785, csat_104738081, csat_104738082, csat_104738680, csat_104741514, csat_104741626, csat_104742337, csat_104744261, csat_104744262, csat_104746094, csat_104746774, csat_104749448, csat_104749853, csat_104752142, csat_104752594, csat_104754258, csat_104757252, csat_104757370, csat_104758125, csat_104759395, csat_104760323, csat_104760324, csat_104761849, csat_104761939, csat_104763754, csat_104765593, csat_104766200, csat_104768274, csat_104768277, csat_104768910, csat_104769305, csat_104770505, csat_104770509, csat_104770985, csat_104771823, csat_104771824, csat_104772604, csat_104777053, csat_104777740, csat_104778937, csat_104780099, csat_104782309, csat_104784257, csat_104785582, csat_104786147, csat_104786624, csat_104787041, csat_104788015, csat_104790552, csat_104792655, csat_109124929, csat_109130166	csat_104699265, csat_104699677, csat_104701944, csat_104702211, csat_104703283, csat_104706410, csat_104706970, csat_104706971, csat_104709434, csat_104712865, csat_104717637, csat_104718261, csat_104719556, csat_104719557, csat_104719558, csat_104719573, csat_104719574, csat_104719575, csat_104724256, csat_104724259, csat_104724274, csat_104726763, csat_104728339, csat_104728340, csat_104732929, csat_104732930, csat_104732931, csat_104732944, csat_104732945, csat_104732946, csat_104736135, csat_104736681, csat_104738714, csat_104739118, csat_104739549, csat_104739658, csat_104740597, csat_104740599, csat_104744529, csat_104744530, csat_104744531, csat_104744751, csat_104744756, csat_104745187, csat_104749117, csat_104751108, csat_104751109, csat_104751350, csat_104754203, csat_104755151, csat_104755260, csat_104756240, csat_104756241, csat_104759262, csat_104759683, csat_104762291, csat_104764050, csat_104764271, csat_104764275, csat_104764705, csat_104767323, csat_104767855, csat_104768886, csat_104770439, csat_104771139, csat_104772410, csat_104772629, csat_104774570, csat_104776013, csat_104776014, csat_104788512, csat_109129332, csat_109130750	csat_104700740, csat_104703177, csat_104704356, csat_104705997, csat_104708524, csat_104708525, csat_104709177, csat_104711121, csat_104711122, csat_104711123, csat_104711126, csat_104711127, csat_104711128, csat_104711129, csat_104711132, csat_104711133, csat_104711366, csat_104712211, csat_104712212, csat_104712213, csat_104714112, csat_104715338, csat_104715339, csat_104715430, csat_104724156, csat_104726545, csat_104728995, csat_104730548, csat_104733044, csat_104734592, csat_104734593, csat_104734594, csat_104735739, csat_104736839, csat_104740939, csat_104740942, csat_104740943, csat_104740944, csat_104743462, csat_104743651, csat_104745338, csat_104750105, csat_104752274, csat_104756483, csat_104756585, csat_104756586, csat_104756587, csat_104756588, csat_104756589, csat_104757424, csat_104762075, csat_104762076, csat_104764885, csat_104768781, csat_104768782, csat_104769991, csat_104772134, csat_104772135, csat_104776356, csat_104776357, csat_104776360, csat_104777083, csat_104780479, csat_104780482, csat_104780483, csat_104780484, csat_104780485, csat_104781455, csat_104781456, csat_104781457, csat_104782117, csat_104783840, csat_104785823, csat_104786920, csat_104790886, csat_104790888, csat_104790890, csat_104790891, csat_104790893, csat_104790895, csat_104790896, csat_104791860, csat_104791861, csat_104791862, csat_104792479, csat_109124909, csat_109124966, csat_109127066	csat_104699166, csat_104699511, csat_104700621, csat_104700622, csat_104701622, csat_104701938, csat_104702175, csat_104702394, csat_104703157, csat_104703751, csat_104705782, csat_104708805, csat_104708920, csat_104709049, csat_104710189, csat_104710708, csat_104712177, csat_104712860, csat_104713088, csat_104713300, csat_104714093, csat_104714479, csat_104716570, csat_104718568, csat_104719262, csat_104721218, csat_104723322, csat_104723994, csat_104724637, csat_104726192, csat_104729643, csat_104729645, csat_104731795, csat_104732533, csat_104733293, csat_104734231, csat_104734351, csat_104737999, csat_104739331, csat_104740103, csat_104741147, csat_104744229, csat_104745158, csat_104747210, csat_104749994, csat_104749996, csat_104750829, csat_104751103, csat_104751318, csat_104751530, csat_104752258, csat_104752812, csat_104754926, csat_104755735, csat_104756520, csat_104756832, csat_104760189, csat_104761710, csat_104763828, csat_104764679, csat_104765611, csat_104765630, csat_104766570, csat_104767026, csat_104767923, csat_104768252, csat_104768393, csat_104768504, csat_104771981, csat_104773154, csat_104773204, csat_104773849, csat_104778717, csat_104779613, csat_104781333, csat_104781427, csat_104782363, csat_104784286, csat_104785471, csat_104785536, csat_104786340, csat_104786804, csat_104786805, csat_104788056, csat_104790052, csat_104790504, csat_104791268, csat_104791834, csat_104792727, csat_104792790, csat_109124431, csat_109124614, csat_109130241, csat_109130760, csat_109132260	csat_104698726, csat_104708732, csat_104709814, csat_104709815, csat_104710674, csat_104710680, csat_104710681, csat_104710684, csat_104710724, csat_104711810, csat_104712159, csat_104712612, csat_104713391, csat_104715094, csat_104715097, csat_104715189, csat_104717719, csat_104718518, csat_104719566, csat_104720113, csat_104722424, csat_104723165, csat_104723275, csat_104724268, csat_104727743, csat_104730818, csat_104730889, csat_104731731, csat_104732935, csat_104734415, csat_104738736, csat_104739690, csat_104741400, csat_104750900, csat_104754224, csat_104754225, csat_104755291, csat_104757127, csat_104759464, csat_104759830, csat_104759874, csat_104768581, csat_104769276, csat_104773035, csat_104774264, csat_104776845, csat_104778914, csat_104780074, csat_104780075, csat_104780119, csat_104781107, csat_104781409, csat_104781411, csat_104782111, csat_104784281, csat_104784450, csat_104784605, csat_104785827, csat_104788885, csat_104790475, csat_104790479, csat_104790480, csat_104790524, csat_104791515, csat_104792474, csat_104792774, csat_104793681, csat_109132553	csat_104699610, csat_104699900, csat_104699901, csat_104700890, csat_104703166, csat_104703625, csat_104703781, csat_104703782, csat_104703783, csat_104706766, csat_104707760, csat_104709348, csat_104714104, csat_104714512, csat_104714513, csat_104717441, csat_104717442, csat_104718106, csat_104718113, csat_104718148, csat_104719207, csat_104719318, csat_104722131, csat_104722132, csat_104722824, csat_104722831, csat_104722836, csat_104722873, csat_104724966, csat_104725978, csat_104725980, csat_104728888, csat_104730584, csat_104730775, csat_104731306, csat_104731314, csat_104731315, csat_104731360, csat_104733258, csat_104736476, csat_104736520, csat_104738772, csat_104741197, csat_104742660, csat_104742661, csat_104742774, csat_104746166, csat_104746170, csat_104747055, csat_104747409, csat_104748735, csat_104749048, csat_104749328, csat_104750237, csat_104752265, csat_104752709, csat_104752839, csat_104752840, csat_104753172, csat_104753241, csat_104754384, csat_104756887, csat_104757986, csat_104758457, csat_104758459, csat_104758567, csat_104758594, csat_104760107, csat_104760500, csat_104761473, csat_104765662, csat_104766421, csat_104769862, csat_104770854, csat_104770855, csat_104771643, csat_104774126, csat_104774161, csat_104776628, csat_104777613, csat_104778056, csat_104779299, csat_104782953, csat_104782979, csat_104782992, csat_104782995, csat_104782996, csat_104784890, csat_104784892, csat_104787471, csat_104788280, csat_104788281, csat_104788282, csat_104788605, csat_104788771, csat_104788772, csat_104789349, csat_104792566, csat_104793389, csat_109124589, csat_109125111, csat_109125121	csat_104702048, csat_104702148, csat_104702710, csat_104703027, csat_104703570, csat_104703651, csat_104706219, csat_104707221, csat_104708496, csat_104708690, csat_104710426, csat_104711060, csat_104711766, csat_104711791, csat_104711913, csat_104712966, csat_104713060, csat_104713618, csat_104713960, csat_104714875, csat_104716206, csat_104717796, csat_104718304, csat_104719074, csat_104719741, csat_104722502, csat_104722503, csat_104723028, csat_104724875, csat_104725531, csat_104725981, csat_104726582, csat_104726693, csat_104729235, csat_104730810, csat_104730967, csat_104731529, csat_104731532, csat_104731533, csat_104732322, csat_104734441, csat_104734622, csat_104735964, csat_104736931, csat_104737236, csat_104737247, csat_104738455, csat_104738685, csat_104740562, csat_104741466, csat_104744993, csat_104746901, csat_104750113, csat_104751203, csat_104751292, csat_104751822, csat_104752139, csat_104752645, csat_104752731, csat_104754253, csat_104756205, csat_104759447, csat_104761014, csat_104761475, csat_104762102, csat_104762103, csat_104762216, csat_104764526, csat_104766305, csat_104766306, csat_104768619, csat_104768810, csat_104770240, csat_104770363, csat_104772986, csat_104775983, csat_104779853, csat_104780420, csat_104781056, csat_104781085, csat_104781203, csat_104781945, csat_104782145, csat_104782176, csat_104785758, csat_104785792, csat_104786013, csat_104786995, csat_104787107, csat_104787151, csat_104787174, csat_104788881, csat_104789234, csat_104789235, csat_104790265, csat_104790838, csat_104791464, csat_104791491, csat_104791610, csat_104792298, csat_104792509, csat_104792537, csat_109131235	csat_104700654, csat_104701026, csat_104701216, csat_104701761, csat_104706038, csat_104706226, csat_104707032, csat_104707176, csat_104708576, csat_104709618, csat_104709980, csat_104711395, csat_104711922, csat_104712271, csat_104712282, csat_104712349, csat_104712671, csat_104716139, csat_104716253, csat_104716631, csat_104718846, csat_104719459, csat_104719955, csat_104720771, csat_104720897, csat_104720903, csat_104721281, csat_104724148, csat_104724583, csat_104724585, csat_104727428, csat_104728045, csat_104729164, csat_104729291, csat_104729708, csat_104732676, csat_104734271, csat_104734541, csat_104735785, csat_104735970, csat_104736745, csat_104737046, csat_104739185, csat_104741013, csat_104741014, csat_104741502, csat_104744777, csat_104746207, csat_104746575, csat_104746984, csat_104750027, csat_104750405, csat_104750951, csat_104754790, csat_104756657, csat_104756658, csat_104757239, csat_104758945, csat_104760111, csat_104764195, csat_104764299, csat_104766045, csat_104766372, csat_104768429, csat_104768736, csat_104770047, csat_104771194, csat_104772066, csat_104772364, csat_104773750, csat_104776421, csat_104776422, csat_104776946, csat_104780720, csat_104781213, csat_104781523, csat_104781585, csat_104782162, csat_104785773, csat_104786544, csat_104786833, csat_104787368, csat_104787648, csat_104789488, csat_104791121, csat_104791621, csat_104791922, csat_104791979, csat_104792526, csat_104792527, csat_109126396, csat_109131995, csat_109132125	csat_104699250, csat_104699700, csat_104703333, csat_104705369, csat_104708022, csat_104708023, csat_104708025, csat_104709845, csat_104710234, csat_104710336, csat_104714270, csat_104719219, csat_104723945, csat_104731382, csat_104735087, csat_104735089, csat_104738663, csat_104741245, csat_104743694, csat_104746219, csat_104746405, csat_104748158, csat_104749144, csat_104750101, csat_104752415, csat_104754275, csat_104756934, csat_104757394, csat_104759170, csat_104759691, csat_104765711, csat_104765876, csat_104769285, csat_104769286, csat_104769288, csat_104773802, csat_104776691, csat_104776905, csat_104777184, csat_104777941, csat_104779643, csat_104779766, csat_104781818, csat_104782808, csat_104783480, csat_104784202, csat_104784940, csat_104785061, csat_104788146, csat_104788486, csat_104788981, csat_104790085, csat_104790183, csat_104792186, csat_104792323, csat_109128734	csat_104698705, csat_104698804, csat_104699228, csat_104699750, csat_104702426, csat_104707326, csat_104710611, csat_104711206, csat_104712098, csat_104713322, csat_104714475, csat_104720982, csat_104725951, csat_104729508, csat_104737037, csat_104740267, csat_104740611, csat_104741578, csat_104741579, csat_104741580, csat_104742223, csat_104745051, csat_104746930, csat_104747168, csat_104749189, csat_104750810, csat_104751554, csat_104752808, csat_104755896, csat_104756258, csat_104757330, csat_104757331, csat_104757332, csat_104757998, csat_104761453, csat_104764584, csat_104766531, csat_104774526, csat_104774548, csat_104776031, csat_104777017, csat_104777019, csat_104777020, csat_104777622, csat_104780014, csat_104780544, csat_104781358, csat_104781830, csat_104781832, csat_104782476, csat_104785407, csat_104786117, csat_104786121, csat_104788439, csat_104790423, csat_104790953, csat_104791766, csat_104792197, csat_104792859, csat_109124427	csat_104700245, csat_104708160, csat_104708868, csat_104708895, csat_104708897, csat_104708899, csat_104708909, csat_104714819, csat_104716329, csat_104717854, csat_104719872, csat_104720966, csat_104722564, csat_104724476, csat_104724483, csat_104725497, csat_104728478, csat_104729079, csat_104729372, csat_104729701, csat_104729712, csat_104731027, csat_104734258, csat_104734259, csat_104734952, csat_104737801, csat_104737802, csat_104739497, csat_104740291, csat_104744282, csat_104745114, csat_104745477, csat_104749651, csat_104752563, csat_104753125, csat_104755096, csat_104755918, csat_104760978, csat_104762770, csat_104764642, csat_104765024, csat_104768412, csat_104768449, csat_104769149, csat_104772094, csat_104774940, csat_104776762, csat_104786384	csat_104700030, csat_104703561, csat_104704646, csat_104707432, csat_104707433, csat_104710996, csat_104711327, csat_104711329, csat_104711441, csat_104715462, csat_104716399, csat_104717954, csat_104718944, csat_104718951, csat_104719971, csat_104721039, csat_104721244, csat_104724808, csat_104724899, csat_104725168, csat_104725535, csat_104726627, csat_104727798, csat_104729445, csat_104729669, csat_104731121, csat_104737130, csat_104737131, csat_104737757, csat_104739586, csat_104740778, csat_104741500, csat_104741501, csat_104742230, csat_104743166, csat_104746327, csat_104746328, csat_104749453, csat_104754079, csat_104754784, csat_104755191, csat_104756439, csat_104756441, csat_104756683, csat_104757237, csat_104757238, csat_104758014, csat_104760313, csat_104760651, csat_104762144, csat_104765805, csat_104765807, csat_104771447, csat_104771606, csat_104771832, csat_104774923, csat_104776207, csat_104776944, csat_104776945, csat_104776947, csat_104777650, csat_104778587, csat_104778646, csat_104778934, csat_104780644, csat_104780760, csat_104783949, csat_104784357, csat_104786154, csat_104786987, csat_104790787, csat_104791050, csat_104791051	csat_104699614, csat_104701848, csat_104704192, csat_104704582, csat_104706183, csat_104738924, csat_104741637, csat_104741638, csat_104745543, csat_104745545, csat_104745546, csat_104746551, csat_104747250, csat_104748165, csat_104748388, csat_104749052, csat_104749326, csat_104754537, csat_104757384, csat_104757385, csat_104757389, csat_104757391, csat_104761679, csat_104765083, csat_104765085, csat_104765086, csat_104766015, csat_104766018, csat_104766607, csat_104768043, csat_104777065, csat_104777066, csat_104777402, csat_104777420, csat_104781864, csat_104783367, csat_104784515, csat_104786090, csat_104786294, csat_104786303, csat_104788149, csat_104788601, csat_104792222, csat_104793771, csat_109125179	csat_104699272, csat_104700042, csat_104704861, csat_104705528, csat_104705761, csat_104709961, csat_104711874, csat_104713009, csat_104716733, csat_104721390, csat_104721391, csat_104729822, csat_104729825, csat_104734371, csat_104735276, csat_104739653, csat_104742365, csat_104742637, csat_104747371, csat_104747482, csat_104751253, csat_104755250, csat_104758149, csat_104758415, csat_104758418, csat_104766720, csat_104766721, csat_104766990, csat_104766992, csat_104767138, csat_104768523, csat_104768734, csat_104769498, csat_104769723, csat_104774245, csat_104777765, csat_104778032, csat_104781168, csat_104781170, csat_104782097, csat_104782099, csat_104782100, csat_104784224, csat_104785845, csat_104785847, csat_104786163, csat_104788953, csat_104788954, csat_104791577, csat_104791582, csat_104791730, csat_104791739, csat_104791749, csat_104792455, csat_104792456, csat_104792458, csat_104792459, csat_104792460, csat_104792866, csat_104793532, csat_109124889, csat_109132820, csat_109133067	csat_104700553, csat_104701292, csat_104705472, csat_104707313, csat_104711083, csat_104711085, csat_104711087, csat_104718136, csat_104719382, csat_104720528, csat_104722862, csat_104724124, csat_104726563, csat_104731342, csat_104735217, csat_104737022, csat_104737026, csat_104739308, csat_104741927, csat_104742921, csat_104747865, csat_104749932, csat_104750183, csat_104750425, csat_104754906, csat_104757697, csat_104758753, csat_104762086, csat_104765432, csat_104769442, csat_104775261, csat_104777348, csat_104777349, csat_104778336, csat_104779053, csat_104780437, csat_104780440, csat_104786734, csat_104787565, csat_104790855, csat_104790858, csat_104790859	csat_104703278, csat_104703488, csat_104710178, csat_104710602, csat_104710922, csat_104711036, csat_104711846, csat_104714214, csat_104717574, csat_104719158, csat_104719689, csat_104722283, csat_104723898, csat_104724357, csat_104726136, csat_104726382, csat_104728485, csat_104730734, csat_104732420, csat_104732548, csat_104732838, csat_104735207, csat_104740330, csat_104742634, csat_104742892, csat_104742893, csat_104745712, csat_104746498, csat_104747074, csat_104748157, csat_104752359, csat_104752574, csat_104755965, csat_104758412, csat_104758722, csat_104761639, csat_104761904, csat_104762994, csat_104765036, csat_104765251, csat_104765972, csat_104766447, csat_104772967, csat_104775546, csat_104776884, csat_104778029, csat_104778308, csat_104779183, csat_104779603, csat_104780003, csat_104780310, csat_104780396, csat_104781140, csat_104781859, csat_104782048, csat_104784408, csat_104784851, csat_104785810, csat_104785894, csat_104786094, csat_104789318, csat_104790040, csat_104790078, csat_104790415, csat_104790708, csat_104790815, csat_104791546, csat_104792221, csat_104793436	csat_104699586, csat_104699590, csat_104700432, csat_104701959, csat_104702516, csat_104705675, csat_104706171, csat_104706394, csat_104713406, csat_104717320, csat_104718826, csat_104718827, csat_104718828, csat_104718830, csat_104718832, csat_104718833, csat_104719443, csat_104719651, csat_104721997, csat_104723580, csat_104723581, csat_104723582, csat_104723583, csat_104723585, csat_104724390, csat_104726906, csat_104728037, csat_104728040, csat_104729046, csat_104730457, csat_104732082, csat_104732083, csat_104732084, csat_104732085, csat_104732086, csat_104732087, csat_104732088, csat_104732793, csat_104735423, csat_104735922, csat_104736123, csat_104738795, csat_104739245, csat_104740724, csat_104741459, csat_104746572, csat_104749024, csat_104749025, csat_104749027, csat_104749834, csat_104751632, csat_104754410, csat_104754845, csat_104754846, csat_104757197, csat_104760263, csat_104762440, csat_104764809, csat_104764852, csat_104766041, csat_104766555, csat_104766810, csat_104769637, csat_104770189, csat_104770425, csat_104773066, csat_104773494, csat_104773511, csat_104774068, csat_104775446, csat_104775500, csat_104776911, csat_104783372, csat_104784508, csat_104786497, csat_104786599, csat_104788624, csat_104788627, csat_104788628, csat_104793776, csat_109124673, csat_109124871, csat_109127506, csat_109127518, csat_109132066, csat_109132092	csat_104700011, csat_104704931, csat_104705338, csat_104705340, csat_104707332, csat_104708716, csat_104711644, csat_104712207, csat_104712226, csat_104712260, csat_104713393, csat_104718520, csat_104723137, csat_104723277, csat_104724724, csat_104727033, csat_104731654, csat_104731733, csat_104734607, csat_104737044, csat_104737704, csat_104738561, csat_104740639, csat_104741161, csat_104741541, csat_104741787, csat_104741907, csat_104742060, csat_104745199, csat_104749440, csat_104750137, csat_104753888, csat_104756288, csat_104756848, csat_104757281, csat_104757552, csat_104760128, csat_104760247, csat_104762553, csat_104764725, csat_104768596, csat_104768795, csat_104771915, csat_104776057, csat_104776590, csat_104777215, csat_104777216, csat_104778939, csat_104779050, csat_104780939, csat_104781499, csat_104782432, csat_104782833, csat_104783148, csat_104784104, csat_104784748, csat_104785037, csat_104785380, csat_104785456, csat_104786135, csat_104791340, csat_104791900, csat_104792806, csat_104792886, csat_104793251, csat_104793531, csat_109124414, csat_109124464, csat_109124539, csat_109129896, csat_109132275	csat_104699654, csat_104705547, csat_104706408, csat_104706750, csat_104707700, csat_104708288, csat_104708815, csat_104711811, csat_104715850, csat_104720485, csat_104721344, csat_104729767, csat_104733714, csat_104733806, csat_104734534, csat_104734827, csat_104735294, csat_104736134, csat_104736458, csat_104737389, csat_104741055, csat_104741748, csat_104749093, csat_104756708, csat_104757792, csat_104758779, csat_104768492, csat_104769011, csat_104769513, csat_104770438, csat_104770830, csat_104774262, csat_104776468, csat_104777175, csat_104781108, csat_104781973, csat_104783303, csat_104784590, csat_104785917, csat_104785982, csat_104788537, csat_104789842, csat_104791516, csat_104792328, csat_104792388, csat_104793695, csat_109130188	csat_104701483, csat_104701779, csat_104703478, csat_104704421, csat_104708665, csat_104711767, csat_104712688, csat_104714088, csat_104716684, csat_104716686, csat_104719986, csat_104721341, csat_104721342, csat_104721343, csat_104721377, csat_104723532, csat_104725080, csat_104725402, csat_104727572, csat_104729764, csat_104729765, csat_104729805, csat_104734465, csat_104738939, csat_104738940, csat_104739351, csat_104740640, csat_104741265, csat_104743107, csat_104747352, csat_104747426, csat_104747428, csat_104749160, csat_104750029, csat_104750671, csat_104750970, csat_104752256, csat_104752568, csat_104754257, csat_104754551, csat_104754554, csat_104754944, csat_104756289, csat_104756955, csat_104759411, csat_104760582, csat_104760891, csat_104761831, csat_104766699, csat_104766926, csat_104766928, csat_104768644, csat_104771522, csat_104774210, csat_104774446, csat_104774910, csat_104776058, csat_104776698, csat_104781057, csat_104783256, csat_104784637, csat_104786842, csat_104787893, csat_104791466, csat_104792406, csat_104792429, csat_104793353, csat_104793652, csat_109124851, csat_109130075	csat_104700044, csat_104700299, csat_104702061, csat_104704469, csat_104708062, csat_104711145, csat_104712978, csat_104714869, csat_104716292, csat_104718441, csat_104718474, csat_104720929, csat_104722640, csat_104723180, csat_104723220, csat_104724613, csat_104724824, csat_104725282, csat_104726494, csat_104726677, csat_104727208, csat_104729341, csat_104731697, csat_104733715, csat_104735048, csat_104736438, csat_104738298, csat_104738673, csat_104739124, csat_104739191, csat_104739560, csat_104740379, csat_104741465, csat_104743892, csat_104744926, csat_104745429, csat_104745791, csat_104749466, csat_104749704, csat_104751217, csat_104754264, csat_104754733, csat_104754796, csat_104754907, csat_104756017, csat_104756019, csat_104756157, csat_104757202, csat_104759330, csat_104760139, csat_104760332, csat_104760780, csat_104762024, csat_104762196, csat_104762732, csat_104763695, csat_104764258, csat_104764452, csat_104765325, csat_104765418, csat_104767466, csat_104767932, csat_104767939, csat_104769239, csat_104771809, csat_104772038, csat_104773338, csat_104775329, csat_104775798, csat_104775936, csat_104776331, csat_104776918, csat_104779761, csat_104780495, csat_104782828, csat_104785041, csat_104786166, csat_104786448, csat_104793245, csat_109124440, csat_109124693	csat_104699539, csat_104699672, csat_104700505, csat_104702115, csat_104704952, csat_104705559, csat_104707168, csat_104712239, csat_104712259, csat_104713040, csat_104713556, csat_104716156, csat_104716642, csat_104716649, csat_104716938, csat_104720789, csat_104721292, csat_104721302, csat_104721591, csat_104726449, csat_104729179, csat_104729722, csat_104729727, csat_104730031, csat_104732188, csat_104733880, csat_104735307, csat_104735945, csat_104746907, csat_104747398, csat_104747457, csat_104748454, csat_104748979, csat_104749113, csat_104749200, csat_104749898, csat_104751279, csat_104751768, csat_104761970, csat_104763368, csat_104766301, csat_104766310, csat_104766898, csat_104766957, csat_104769528, csat_104781479, csat_104781498, csat_104782320, csat_104785609, csat_104786679, csat_104788519, csat_104788677, csat_104791883, csat_104791899, csat_104792161, csat_104792677, csat_104792683	csat_104698732, csat_104699063, csat_104700260, csat_104706071, csat_104706072, csat_104706073, csat_104707702, csat_104709193, csat_104709526, csat_104709752, csat_104710694, csat_104710697, csat_104710698, csat_104710699, csat_104710701, csat_104710702, csat_104711630, csat_104711631, csat_104714864, csat_104715070, csat_104715104, csat_104715799, csat_104715807, csat_104717173, csat_104717673, csat_104719691, csat_104719701, csat_104721832, csat_104722374, csat_104724346, csat_104724353, csat_104726302, csat_104730293, csat_104730833, csat_104732843, csat_104732858, csat_104734295, csat_104735822, csat_104735823, csat_104737392, csat_104738021, csat_104738023, csat_104738024, csat_104742153, csat_104747654, csat_104748583, csat_104748837, csat_104757936, csat_104761829, csat_104767870, csat_104770086, csat_104770088, csat_104772324, csat_104772325, csat_104777548, csat_104780089, csat_104780090, csat_104780091, csat_104780923, csat_104780925, csat_104783243, csat_104783642, csat_104783671, csat_104784647, csat_104790328, csat_104790492, csat_104790497, csat_104790498, csat_104790500, csat_104791324, csat_104793640, csat_109132462, csat_109133339	csat_104698852, csat_104698853, csat_104699288, csat_104704354, csat_104705081, csat_104709016, csat_104709018, csat_104709296, csat_104709382, csat_104711755, csat_104711946, csat_104715254, csat_104715256, csat_104715257, csat_104715983, csat_104717925, csat_104717927, csat_104717928, csat_104717929, csat_104719826, csat_104720154, csat_104720155, csat_104720156, csat_104720510, csat_104722639, csat_104724529, csat_104726418, csat_104728231, csat_104730278, csat_104731102, csat_104734134, csat_104735605, csat_104738112, csat_104738113, csat_104739096, csat_104739261, csat_104746107, csat_104748659, csat_104749865, csat_104750084, csat_104752374, csat_104753343, csat_104754707, csat_104754857, csat_104755956, csat_104763402, csat_104763558, csat_104765605, csat_104767946, csat_104768292, csat_104770628, csat_104772081, csat_104772477, csat_104775450, csat_104778594, csat_104780341, csat_104781045, csat_104781230, csat_104782402, csat_104783775, csat_104783776, csat_104788937, csat_104789096, csat_104789177, csat_104790743, csat_104791457, csat_104793696, csat_109131330	csat_104700991, csat_104707035, csat_104712061, csat_104717515, csat_104722208, csat_104725990, csat_104726583, csat_104726584, csat_104730665, csat_104730894, csat_104734266, csat_104736748, csat_104737215, csat_104737224, csat_104737256, csat_104739481, csat_104742623, csat_104742778, csat_104745867, csat_104746483, csat_104750287, csat_104755075, csat_104758399, csat_104758598, csat_104761481, csat_104762104, csat_104765389, csat_104765957, csat_104767167, csat_104768425, csat_104771199, csat_104778017, csat_104778198, csat_104780402, csat_104781325, csat_104782331, csat_104785643, csat_104787672, csat_104791727, csat_104792694	csat_104700709, csat_104702914, csat_104702982, csat_104705762, csat_104705817, csat_104707985, csat_104712687, csat_104713835, csat_104713911, csat_104715385, csat_104717140, csat_104717160, csat_104719237, csat_104721791, csat_104721819, csat_104725829, csat_104725947, csat_104726358, csat_104728241, csat_104729457, csat_104730256, csat_104730280, csat_104734969, csat_104735505, csat_104735561, csat_104737664, csat_104740285, csat_104743102, csat_104746115, csat_104746120, csat_104748286, csat_104750073, csat_104752026, csat_104752101, csat_104754280, csat_104761324, csat_104761449, csat_104761882, csat_104765614, csat_104765615, csat_104769724, csat_104769783, csat_104780613, csat_104782454, csat_104782537, csat_104783216, csat_104783218, csat_104784671, csat_104784672, csat_104785960, csat_104786892, csat_104791011, csat_109124765, csat_109125501, csat_109129185	csat_104699650, csat_104700452, csat_104701687, csat_104703004, csat_104705742, csat_104705998, csat_104712595, csat_104713941, csat_104717015, csat_104721664, csat_104730130, csat_104735485, csat_104735742, csat_104741061, csat_104744402, csat_104746766, csat_104747359, csat_104747674, csat_104747678, csat_104747680, csat_104748452, csat_104749088, csat_104750886, csat_104752124, csat_104755284, csat_104756715, csat_104763937, csat_104766192, csat_104766712, csat_104767196, csat_104769141, csat_104769705, csat_104769992, csat_104776475, csat_104783161, csat_104783306, csat_104784582, csat_104787823, csat_104787958, csat_104788543, csat_104793466, csat_104793703	csat_104700377, csat_104703142, csat_104703314, csat_104711176, csat_104714079, csat_104714252, csat_104717892, csat_104722610, csat_104725225, csat_104725833, csat_104726465, csat_104728288, csat_104731068, csat_104735544, csat_104736120, csat_104739192, csat_104744318, csat_104745806, csat_104745957, csat_104745958, csat_104749780, csat_104749975, csat_104752247, csat_104752393, csat_104754032, csat_104754033, csat_104754799, csat_104754919, csat_104758334, csat_104760743, csat_104761328, csat_104761987, csat_104763806, csat_104764295, csat_104765466, csat_104765515, csat_104767843, csat_104769766, csat_104771342, csat_104774069, csat_104774790, csat_104777948, csat_104780517, csat_104781179, csat_104786534, csat_104786787, csat_104790933, csat_109124777	csat_104699593, csat_104703798, csat_104703799, csat_104703800, csat_104703811, csat_104705172, csat_104705175, csat_104705180, csat_104708312, csat_104711161, csat_104714525, csat_104714526, csat_104714527, csat_104714528, csat_104714529, csat_104714534, csat_104714543, csat_104714545, csat_104714547, csat_104714586, csat_104734807, csat_104736405, csat_104749030, csat_104752852, csat_104752853, csat_104752854, csat_104752856, csat_104752858, csat_104752864, csat_104752865, csat_104752867, csat_104768995, csat_104770763, csat_104776235, csat_104788622, csat_104790918, csat_109126166	csat_104700864, csat_104702654, csat_104702796, csat_104712494, csat_104712495, csat_104713553, csat_104713703, csat_104713704, csat_104716152, csat_104720786, csat_104724066, csat_104725244, csat_104725245, csat_104725394, csat_104729176, csat_104742962, csat_104745613, csat_104745614, csat_104748146, csat_104750215, csat_104751766, csat_104751899, csat_104756639, csat_104758798, csat_104760719, csat_104765150, csat_104767462, csat_104771369, csat_104778392, csat_104781718, csat_104781719, csat_104781722, csat_104787249, csat_104792103	csat_104698999, csat_104699648, csat_104708060, csat_104710449, csat_104711455, csat_104718468, csat_104720130, csat_104723214, csat_104723436, csat_104731923, csat_104735292, csat_104737917, csat_104737994, csat_104741220, csat_104741393, csat_104741848, csat_104741930, csat_104749086, csat_104756905, csat_104757118, csat_104757618, csat_104757700, csat_104769241, csat_104772236, csat_104772261, csat_104773344, csat_104774768, csat_104776647, csat_104776838, csat_104777279, csat_104777351, csat_104779867, csat_104780701, csat_104786020, csat_104788545, csat_104791102, csat_104792290, csat_104793921, csat_109124491, csat_109124814, csat_109126844, csat_109133275	csat_104700498, csat_104701395, csat_104702606, csat_104706813, csat_104708028, csat_104713501, csat_104717014, csat_104717366, csat_104721663, csat_104722062, csat_104725831, csat_104727630, csat_104728260, csat_104730506, csat_104733191, csat_104735088, csat_104736518, csat_104739283, csat_104740932, csat_104742019, csat_104743860, csat_104745821, csat_104747794, csat_104749892, csat_104750592, csat_104751717, csat_104754882, csat_104756580, csat_104757824, csat_104757937, csat_104761326, csat_104765211, csat_104765352, csat_104766762, csat_104769282, csat_104770966, csat_104773206, csat_104776351, csat_104777438, csat_104777550, csat_104779958, csat_104781874, csat_104782491, csat_104785391, csat_104786081, csat_104786083, csat_104786671, csat_104787802, csat_104792232, csat_104792872, csat_109127900	csat_104705364, csat_104709852, csat_104710561, csat_104713211, csat_104715853, csat_104716295, csat_104716297, csat_104720933, csat_104727200, csat_104727503, csat_104729337, csat_104729848, csat_104735110, csat_104737918, csat_104737932, csat_104738657, csat_104739512, csat_104740687, csat_104743835, csat_104746798, csat_104749405, csat_104751434, csat_104754283, csat_104755107, csat_104756336, csat_104758972, csat_104759068, csat_104762722, csat_104766219, csat_104767521, csat_104769312, csat_104772191, csat_104779969, csat_104790391	csat_104700753, csat_104700754, csat_104709017, csat_104711962, csat_104713569, csat_104719496, csat_104726840, csat_104734135, csat_104740080, csat_104750117, csat_104750118, csat_104751780, csat_104762377, csat_104768291, csat_104782205, csat_104782206, csat_104782207, csat_104782208, csat_104782209, csat_104785708, csat_104785710, csat_104785711, csat_104785712, csat_104787156, csat_104787157, csat_104791655, csat_104792569, csat_104792570	csat_104699163, csat_104699357, csat_104700775, csat_104701633, csat_104705932, csat_104707744, csat_104711640, csat_104711880, csat_104711883, csat_104712303, csat_104715315, csat_104724347, csat_104725175, csat_104732855, csat_104733372, csat_104735670, csat_104737426, csat_104739793, csat_104740672, csat_104741717, csat_104742199, csat_104744260, csat_104744353, csat_104745022, csat_104746138, csat_104750145, csat_104750841, csat_104755403, csat_104756316, csat_104757495, csat_104757978, csat_104760658, csat_104763890, csat_104764560, csat_104769914, csat_104770258, csat_104771440, csat_104776090, csat_104777141, csat_104777603, csat_104777605, csat_104778013, csat_104780935, csat_104781176, csat_104781899, csat_104782565, csat_104784114, csat_104785319, csat_104786052, csat_104787198, csat_104788068, csat_104791335, csat_104791586, csat_104792256, csat_104792943	csat_104699377, csat_104701235, csat_104703518, csat_104703891, csat_104706471, csat_104707353, csat_104710868, csat_104711578, csat_104712339, csat_104714623, csat_104716417, csat_104718966, csat_104719448, csat_104723726, csat_104724138, csat_104729461, csat_104732179, csat_104732668, csat_104736198, csat_104739882, csat_104746764, csat_104750422, csat_104752936, csat_104755498, csat_104766190, csat_104770507, csat_104771257, csat_104775071, csat_104775487, csat_104780249, csat_104780865, csat_104781574, csat_104782599, csat_104785277, csat_104787031, csat_104787562, csat_104787939, csat_104790655, csat_104791260, csat_104791440, csat_104791969, csat_109129557, csat_109132069	csat_104700116, csat_104703855, csat_104703857, csat_104707538, csat_104707539, csat_104707540, csat_104707544, csat_104707545, csat_104707546, csat_104707548, csat_104707549, csat_104707550, csat_104707551, csat_104707677, csat_104709747, csat_104714587, csat_104714588, csat_104716137, csat_104716146, csat_104716155, csat_104716163, csat_104717428, csat_104717437, csat_104717446, csat_104717452, csat_104717463, csat_104717480, csat_104717488, csat_104717498, csat_104717509, csat_104717518, csat_104717520, csat_104718071, csat_104720362, csat_104722797, csat_104723638, csat_104724681, csat_104724682, csat_104731261, csat_104731263, csat_104732134, csat_104737257, csat_104737258, csat_104737259, csat_104737262, csat_104737263, csat_104737264, csat_104737267, csat_104737268, csat_104737269, csat_104738423, csat_104738427, csat_104738446, csat_104738447, csat_104739860, csat_104739861, csat_104746657, csat_104746658, csat_104747254, csat_104748299, csat_104752907, csat_104752908, csat_104755473, csat_104755474, csat_104766611, csat_104770936, csat_104770946, csat_104770954, csat_104770964, csat_104771957, csat_104771958, csat_104771959, csat_104783069, csat_104784815, csat_104787131, csat_104793474, csat_109126038, csat_109126047, csat_109126089, csat_109127187, csat_109127189, csat_109127190, csat_109127695, csat_109128801, csat_109130036, csat_109130566, csat_109130567, csat_109130568, csat_109132013, csat_109132085	csat_104701021, csat_104701360, csat_104701936, csat_104706342, csat_104710269, csat_104712857, csat_104715474, csat_104740437, csat_104746689, csat_104746690, csat_104748430, csat_104750191, csat_104750555, csat_104751101, csat_104756072, csat_104758943, csat_104766136, csat_104772992, csat_104772994, csat_104775852, csat_104780363, csat_104780364, csat_104787362, csat_104787405, csat_104787768, csat_104788700, csat_104790766, csat_104790767, csat_109131523	csat_104699414, csat_104699450, csat_104701696, csat_104703353, csat_104705166, csat_104706154, csat_104706237, csat_104706913, csat_104708009, csat_104710952, csat_104712604, csat_104715398, csat_104720164, csat_104724779, csat_104725522, csat_104726199, csat_104727800, csat_104731544, csat_104733373, csat_104733542, csat_104735906, csat_104736619, csat_104736620, csat_104736621, csat_104736623, csat_104737949, csat_104739699, csat_104741049, csat_104742975, csat_104745603, csat_104747921, csat_104750414, csat_104750894, csat_104755312, csat_104756701, csat_104758816, csat_104761002, csat_104761716, csat_104765137, csat_104769358, csat_104770173, csat_104771072, csat_104771074, csat_104771075, csat_104771078, csat_104776462, csat_104778014, csat_104778406, csat_104778562, csat_104782961, csat_104782965, csat_104782967, csat_104782968, csat_104783060, csat_104784377, csat_104784822, csat_104784911, csat_104784912, csat_104784915, csat_104784916, csat_104788803, csat_104789026, csat_104793360, csat_104793361, csat_104793364, csat_109129049, csat_109132954	csat_104705889, csat_104708211, csat_104711957, csat_104712196, csat_104726676, csat_104727015, csat_104735626, csat_104738288, csat_104741136, csat_104741139, csat_104741859, csat_104744298, csat_104744329, csat_104749370, csat_104756824, csat_104760813, csat_104762195, csat_104762532, csat_104763788, csat_104763864, csat_104763865, csat_104769090, csat_104769857, csat_104770880, csat_104775898, csat_104776572, csat_104781242, csat_104781441, csat_104791650, csat_104791846, csat_109124831	csat_104708135, csat_104710516, csat_104711106, csat_104711949, csat_104728993, csat_104734981, csat_104736603, csat_104742453, csat_104745424, csat_104746256, csat_104758225, csat_104762048, csat_104762050, csat_104762051, csat_104763578, csat_104764973, csat_104765739, csat_104769172, csat_104774432, csat_104776203, csat_104777839, csat_104779924, csat_104780460, csat_104781233, csat_104782192, csat_104782705, csat_104783716, csat_104785165, csat_104785166, csat_104785167, csat_104785731, csat_104790346, csat_104790874, csat_104791643, csat_104792551, csat_104793125, csat_104793127	csat_104699411, csat_104700298, csat_104700361, csat_104700430, csat_104718461, csat_104718673, csat_104723207, csat_104723419, csat_104729108, csat_104731897, csat_104739122, csat_104739177, csat_104739242, csat_104741635, csat_104742657, csat_104749701, csat_104749767, csat_104749833, csat_104754731, csat_104754844, csat_104757381, csat_104758453, csat_104764736, csat_104764761, csat_104764792, csat_104764833, csat_104773352, csat_104777063, csat_104778053, csat_104778586, csat_104782779, csat_104784373, csat_104784853, csat_104785099, csat_104786447, csat_104786516, csat_104786598, csat_104788807, csat_104793195, csat_104793434, csat_109124901	csat_104706618, csat_104718649, csat_104723400, csat_104724873, csat_104727973, csat_104731877, csat_104736329, csat_104738737, csat_104739499, csat_104739823, csat_104739890, csat_104742532, csat_104750450, csat_104754228, csat_104755098, csat_104755429, csat_104755508, csat_104758278, csat_104759892, csat_104760374, csat_104767360, csat_104770510, csat_104770666, csat_104771327, csat_104771763, csat_104773773, csat_104777919, csat_104787588, csat_26971449	csat_104712043, csat_104713268, csat_104737613, csat_104739134, csat_104745466, csat_104745467, csat_104745468, csat_104746032, csat_104754206, csat_104754739, csat_104759678, csat_104759707, csat_104763740, csat_104763749, csat_104765014, csat_104765537, csat_104776653, csat_104777415, csat_104781307, csat_104781765, csat_104782884, csat_104782887, csat_104782888, csat_104782889, csat_104782890, csat_104782892, csat_104782893, csat_104784981, csat_104784982, csat_104784984, csat_104784985, csat_104784986, csat_104784987, csat_104784990, csat_104791713, csat_104793292, csat_104793295, csat_104793296, csat_104793297, csat_104793298, csat_104793299, csat_104793300, csat_104793301, csat_109128630	csat_104708237, csat_104708803, csat_104710281, csat_104711881, csat_104711884, csat_104712329, csat_104719415, csat_104734353, csat_104734871, csat_104738793, csat_104743407, csat_104745161, csat_104754408, csat_104755975, csat_104756325, csat_104756677, csat_104763728, csat_104764681, csat_104768507, csat_104769060, csat_104773385, csat_104775740, csat_104778537, csat_104779686, csat_104781566, csat_104790126, csat_104791959, csat_109124508	csat_104705735, csat_104719406, csat_104723998, csat_104726918, csat_104735481, csat_104740836, csat_104741798, csat_104742958, csat_104744815, csat_104745131, csat_104753900, csat_104754226, csat_104756448, csat_104757564, csat_104758784, csat_104762451, csat_104763738, csat_104764340, csat_104769699, csat_104773392, csat_104773483, csat_104776215, csat_104777235, csat_104778380, csat_104781131, csat_104781141, csat_104784561, csat_104793724, csat_109124754, csat_109130942, csat_109131760, csat_109131919	csat_104704096, csat_104707442, csat_104708889, csat_104714827, csat_104717878, csat_104717968, csat_104718840, csat_104722594, csat_104722673, csat_104724766, csat_104725521, csat_104731057, csat_104731136, csat_104734264, csat_104737140, csat_104768423, csat_104773949, csat_104782179, csat_104785754, csat_104792540	csat_104699758, csat_104705303, csat_104711908, csat_104711925, csat_104712087, csat_104716626, csat_104717971, csat_104721276, csat_104722676, csat_104726653, csat_104729702, csat_104731139, csat_104737734, csat_104738110, csat_104738635, csat_104738636, csat_104747480, csat_104749182, csat_104749183, csat_104754312, csat_104758809, csat_104762172, csat_104766987, csat_104781198, csat_104782138, csat_104782139, csat_104782354, csat_104783171, csat_104784074, csat_104784723, csat_104785797, csat_104785798, csat_104788432, csat_104791606, csat_104791754, csat_104791783, csat_104792502, csat_104792503, csat_104792715, csat_104793565, csat_109124403	csat_104707896, csat_104710172, csat_104713651, csat_104724754, csat_104724967, csat_104742190, csat_104745138, csat_104747252, csat_104747295, csat_104748747, csat_104754601, csat_104757971, csat_104760270, csat_104760501, csat_104766608, csat_104766662, csat_104766943, csat_104771642, csat_104773267, csat_104777590, csat_104792288, csat_104793587	csat_104702609, csat_104702618, csat_104705890, csat_104707213, csat_104708054, csat_104713503, csat_104713511, csat_104719517, csat_104724209, csat_104727193, csat_104732995, csat_104735056, csat_104735629, csat_104736924, csat_104740933, csat_104741206, csat_104742025, csat_104743737, csat_104744330, csat_104751719, csat_104751729, csat_104752695, csat_104756582, csat_104756892, csat_104757826, csat_104762714, csat_104763866, csat_104769249, csat_104769858, csat_104773654, csat_104775989, csat_104776352, csat_104776636, csat_104779089, csat_104782768, csat_104785108, csat_104793185, csat_109124469, csat_109124715, csat_109128671	csat_104699284, csat_104706590, csat_104708888, csat_104711053, csat_104711058, csat_104711939, csat_104726588, csat_104734267, csat_104736306, csat_104737294, csat_104739361, csat_104739401, csat_104745119, csat_104752909, csat_104754954, csat_104754997, csat_104762108, csat_104764646, csat_104765902, csat_104766352, csat_104768426, csat_104770630, csat_104780413, csat_104780421, csat_104781222, csat_104782172, csat_104785763, csat_104790839, csat_104791632	csat_104700544, csat_104702324, csat_104705499, csat_104706681, csat_104711158, csat_104718248, csat_104718249, csat_104722924, csat_104722972, csat_104726871, csat_104731465, csat_104735240, csat_104736398, csat_104740363, csat_104740697, csat_104749926, csat_104751460, csat_104756348, csat_104756937, csat_104758294, csat_104760508, csat_104762402, csat_104769465, csat_104771594, csat_104772499, csat_104776116, csat_104780498, csat_104781875, csat_104786080, csat_104786727, csat_104790913, csat_104792233	csat_104698729, csat_104702842, csat_104706202, csat_104710691, csat_104710692, csat_104713752, csat_104715236, csat_104716539, csat_104716542, csat_104716763, csat_104717701, csat_104721192, csat_104721193, csat_104721423, csat_104721555, csat_104722405, csat_104727435, csat_104729115, csat_104729610, csat_104729852, csat_104730868, csat_104733124, csat_104733125, csat_104735944, csat_104740726, csat_104744792, csat_104746244, csat_104747603, csat_104751945, csat_104756381, csat_104763693, csat_104764317, csat_104767075, csat_104770228, csat_104776146, csat_104779841, csat_104780086, csat_104782823, csat_104785048, csat_104790489, csat_104790613, csat_104793239, csat_109124834	csat_104701859, csat_104708450, csat_104710039, csat_104710326, csat_104711785, csat_104712773, csat_104717494, csat_104722184, csat_104730636, csat_104734666, csat_104743707, csat_104745562, csat_104751040, csat_104757540, csat_104765096, csat_104768853, csat_104777204, csat_104777609, csat_104779439, csat_104779750, csat_104781076, csat_104789891, csat_104790177, csat_104791484, csat_109126468	csat_104710242, csat_104718844, csat_104719294, csat_104723596, csat_104724028, csat_104728505, csat_104732099, csat_104732564, csat_104743346, csat_104753407, csat_104756004, csat_104759083, csat_104760197, csat_104763296, csat_104771924, csat_104771972, csat_104771987, csat_104772868, csat_104778748, csat_104779649, csat_109130251, csat_109131404	csat_104699847, csat_104705830, csat_104709846, csat_104726628, csat_104726631, csat_104735079, csat_104737777, csat_104737839, csat_104739376, csat_104739378, csat_104743373, csat_104754969, csat_104754971, csat_104754972, csat_104756141, csat_104762145, csat_104762149, csat_104766042, csat_104766053, csat_104769272, csat_104775917, csat_104782387, csat_104785505, csat_104792755, csat_109124518, csat_109126903, csat_109131868	csat_104702026, csat_104702829, csat_104702832, csat_104704979, csat_104708152, csat_104711465, csat_104712941, csat_104713739, csat_104713741, csat_104713742, csat_104713743, csat_104715910, csat_104719168, csat_104732411, csat_104734962, csat_104741945, csat_104745222, csat_104745440, csat_104745441, csat_104746090, csat_104747084, csat_104751183, csat_104751935, csat_104751936, csat_104751937, csat_104753940, csat_104757715, csat_104762641, csat_104762789, csat_104764757, csat_104769155, csat_104776390, csat_104777366, csat_104780771, csat_104782001, csat_104785944, csat_104785947, csat_104790115, csat_104791176, csat_109124908, csat_109129702	csat_104702223, csat_104703296, csat_104711276, csat_104711292, csat_104713131, csat_104714237, csat_104741078, csat_104746994, csat_104751362, csat_104752380, csat_104753846, csat_104756741, csat_104756743, csat_104767838, csat_104774879, csat_104776500, csat_104780612, csat_104780626, csat_104791009, csat_104791027	csat_104699492, csat_104699493, csat_104702541, csat_104702542, csat_104704077, csat_104707043, csat_104707388, csat_104713428, csat_104714806, csat_104717907, csat_104718436, csat_104719445, csat_104722623, csat_104731083, csat_104736756, csat_104738369, csat_104742468, csat_104744759, csat_104747121, csat_104751654, csat_104753111, csat_104758249, csat_104764277, csat_104766484, csat_104771203, csat_104777857, csat_104779241, csat_104783313, csat_104784574, csat_104784575, csat_104790454, csat_104793712, csat_104793713, csat_109133416	csat_104700647, csat_104700648, csat_104711050, csat_104711094, csat_104711947, csat_104726558, csat_104726595, csat_104736993, csat_104737328, csat_104739341, csat_104739364, csat_104754938, csat_104754958, csat_104762083, csat_104762111, csat_104765734, csat_104765931, csat_104780407, csat_104780447, csat_104781231, csat_104786825, csat_104790829, csat_104790862, csat_104791641	csat_104703044, csat_104705030, csat_104705033, csat_104705819, csat_104711383, csat_104713068, csat_104713977, csat_104715946, csat_104715948, csat_104718959, csat_104720379, csat_104720380, csat_104725594, csat_104725596, csat_104725610, csat_104725793, csat_104728778, csat_104733648, csat_104735563, csat_104751298, csat_104752149, csat_104752510, csat_104752518, csat_104753982, csat_104761078, csat_104761101, csat_104769786, csat_104780709, csat_104791109, csat_109128088, csat_109131737	csat_104701108, csat_104701121, csat_104703966, csat_104706480, csat_104710618, csat_104714699, csat_104716802, csat_104717190, csat_104720057, csat_104721462, csat_104721847, csat_104721848, csat_104724950, csat_104729904, csat_104730311, csat_104730312, csat_104736204, csat_104747756, csat_104753014, csat_104760483, csat_104767125, csat_104767126, csat_104770516, csat_104771661, csat_109124976, csat_109129450	csat_104703325, csat_104706918, csat_104707009, csat_104707740, csat_104709019, csat_104714262, csat_104714598, csat_104715337, csat_104716871, csat_104719309, csat_104721524, csat_104724042, csat_104729969, csat_104732572, csat_104734133, csat_104736628, csat_104736725, csat_104737421, csat_104738852, csat_104740308, csat_104744355, csat_104744705, csat_104746014, csat_104752404, csat_104754481, csat_104755938, csat_104760952, csat_104763892, csat_104764228, csat_104765523, csat_104768288, csat_104771082, csat_104771178, csat_104777833, csat_104781081, csat_104781642	csat_104708777, csat_104711063, csat_104711935, csat_104718583, csat_104723337, csat_104724647, csat_104726578, csat_104731812, csat_104745167, csat_104745383, csat_104757414, csat_104758199, csat_104760168, csat_104762099, csat_104764932, csat_104767398, csat_104768526, csat_104772007, csat_104773531, csat_104773733, csat_104775808, csat_104780423, csat_104781219, csat_104790841, csat_104791629, csat_109124512	csat_104706690, csat_104708316, csat_104708965, csat_104711562, csat_104711563, csat_104711567, csat_104711568, csat_104717330, csat_104722007, csat_104724402, csat_104725194, csat_104727314, csat_104727316, csat_104727695, csat_104730465, csat_104730466, csat_104730468, csat_104733042, csat_104734185, csat_104734802, csat_104734805, csat_104736406, csat_104760675, csat_104762846, csat_104768347, csat_104768991, csat_104768992, csat_104768994, csat_104771423, csat_104772157, csat_104772510, csat_104780855, csat_104780858, csat_104780859, csat_104780860, csat_104780861, csat_104782459, csat_104788862, csat_104791253, csat_104791254, csat_104792842, csat_109124892, csat_109128047	csat_104710310, csat_104717580, csat_104722291, csat_104722577, csat_104725777, csat_104726146, csat_104726147, csat_104727737, csat_104728918, csat_104730740, csat_104730742, csat_104731040, csat_104732685, csat_104735830, csat_104738786, csat_104744972, csat_104761274, csat_104761651, csat_104761652, csat_104761653, csat_104764505, csat_104768751, csat_104779716, csat_104790153, csat_109124509, csat_109125123	csat_104700230, csat_104706181, csat_104711996, csat_104718638, csat_104718910, csat_104723389, csat_104723634, csat_104724891, csat_104726118, csat_104731868, csat_104732129, csat_104732249, csat_104735929, csat_104737728, csat_104746962, csat_104749640, csat_104760387, csat_104761619, csat_104761622, csat_104766351, csat_104770197, csat_104771744, csat_104783162, csat_104784731, csat_104786364, csat_104789351, csat_104793558	csat_104700365, csat_104701326, csat_104701519, csat_104708290, csat_104718481, csat_104723227, csat_104726685, csat_104732155, csat_104734825, csat_104738394, csat_104741621, csat_104742842, csat_104744279, csat_104745785, csat_104746226, csat_104749770, csat_104750705, csat_104757366, csat_104758668, csat_104762207, csat_104763772, csat_104765321, csat_104765716, csat_104769010, csat_104777047, csat_104778259, csat_104779728, csat_104783527, csat_104786519, csat_104787727, csat_104787936, csat_104792968	csat_104708661, csat_104712188, csat_104716254, csat_104717733, csat_104720896, csat_104722434, csat_104724831, csat_104725341, csat_104727066, csat_104729292, csat_104730905, csat_104742384, csat_104745449, csat_104747071, csat_104760339, csat_104760837, csat_104762592, csat_104764997, csat_104766441, csat_104770913, csat_104771802, csat_104776493, csat_104781437, csat_104790050, csat_104791841	csat_104700682, csat_104706736, csat_104718505, csat_104723254, csat_104727229, csat_104736448, csat_104739819, csat_104741860, csat_104744167, csat_104744244, csat_104755424, csat_104757652, csat_104762753, csat_104763843, csat_104770449, csat_104770818, csat_104779038, csat_104792993	csat_104700130, csat_104700730, csat_104706197, csat_104726196, csat_104733346, csat_104735939, csat_104741235, csat_104742987, csat_104745598, csat_104745652, csat_104746948, csat_104749552, csat_104750098, csat_104756919, csat_104761712, csat_104765133, csat_104765182, csat_104766342, csat_104770224, csat_104776664, csat_104777965, csat_104778416, csat_104778610, csat_104786254, csat_104786926, csat_104789271, csat_109124424	csat_104700717, csat_104708705, csat_104711821, csat_104718237, csat_104718239, csat_104722963, csat_104722964, csat_104726184, csat_104731460, csat_104733059, csat_104733443, csat_104733444, csat_104734434, csat_104739390, csat_104739393, csat_104750079, csat_104754987, csat_104754989, csat_104766178, csat_104766187, csat_104768607, csat_104781120, csat_104786900, csat_104786901, csat_104791526	csat_104700351, csat_104705330, csat_104711056, csat_104711057, csat_104712169, csat_104716641, csat_104717702, csat_104721291, csat_104722406, csat_104725749, csat_104726585, csat_104726587, csat_104727370, csat_104729720, csat_104730869, csat_104737265, csat_104737275, csat_104737709, csat_104738617, csat_104747462, csat_104749754, csat_104754331, csat_104758638, csat_104761246, csat_104762105, csat_104762106, csat_104780418, csat_104780419, csat_104786500, csat_104790836, csat_104790837, csat_104792106	csat_104700389, csat_104700390, csat_104706009, csat_104709797, csat_104714212, csat_104735755, csat_104737512, csat_104738784, csat_104738785, csat_104738787, csat_104743127, csat_104749788, csat_104749791, csat_104754397, csat_104754398, csat_104754399, csat_104760176, csat_104760185, csat_104760193, csat_104763944, csat_104770015, csat_104778536, csat_104779256, csat_104783792, csat_104784526, csat_104786545, csat_104786547, csat_104793764	csat_104703255, csat_104703647, csat_104714196, csat_104716630, csat_104718339, csat_104718566, csat_104721280, csat_104723067, csat_104723320, csat_104724669, csat_104724917, csat_104729705, csat_104731585, csat_104731793, csat_104739686, csat_104741873, csat_104742225, csat_104745513, csat_104752341, csat_104752728, csat_104755286, csat_104758003, csat_104759629, csat_104760191, csat_104760430, csat_104765060, csat_104769238, csat_104771703, csat_104771975, csat_104777158, csat_104777304, csat_104777628, csat_104787110, csat_109125202	csat_104700292, csat_104702165, csat_104703757, csat_104714491, csat_104717288, csat_104721964, csat_104730428, csat_104739114, csat_104741371, csat_104741714, csat_104743158, csat_104746339, csat_104746480, csat_104747928, csat_104749696, csat_104752821, csat_104754722, csat_104757092, csat_104757499, csat_104763591, csat_104765816, csat_104768050, csat_104777143, csat_104778905, csat_104784461, csat_104786444, csat_109131698	csat_104699520, csat_104702627, csat_104709734, csat_104713522, csat_104718398, csat_104718488, csat_104723131, csat_104723233, csat_104731647, csat_104741600, csat_104743626, csat_104745720, csat_104746918, csat_104748967, csat_104751736, csat_104757352, csat_104765261, csat_104766316, csat_104777036, csat_104779242, csat_104788695, csat_104792977	csat_104699268, csat_104702438, csat_104713336, csat_104739533, csat_104747216, csat_104748627, csat_104751566, csat_104755131, csat_104756136, csat_104766577, csat_104774710, csat_104775915	csat_104699707, csat_104699893, csat_104716788, csat_104719881, csat_104719994, csat_104719995, csat_104721450, csat_104724578, csat_104729775, csat_104729884, csat_104740169, csat_104747298, csat_104749227, csat_104749323, csat_104753198, csat_104755789, csat_104766657, csat_104773625, csat_104783009, csat_104784879, csat_104788287, csat_104788481, csat_104793405, csat_104793544	csat_104701956, csat_104703962, csat_104708154, csat_104711868, csat_104712879, csat_104742650, csat_104742950, csat_104745106, csat_104746372, csat_104751121, csat_104758447, csat_104758777, csat_104759951, csat_104765190, csat_104765843, csat_104768147, csat_104778046, csat_104778369, csat_104778692, csat_104779364, csat_104781164, csat_104784634, csat_104790817, csat_104791574, csat_109124852	csat_104700952, csat_104703779, csat_104706312, csat_104706313, csat_104714511, csat_104736043, csat_104736047, csat_104742538, csat_104746364, csat_104752837, csat_104758270, csat_104765838, csat_104770349, csat_104770351, csat_104773561, csat_104777925, csat_104784567	csat_104705801, csat_104708930, csat_104708931, csat_104709174, csat_104710737, csat_104712088, csat_104734221, csat_104734222, csat_104735543, csat_104735710, csat_104742461, csat_104745097, csat_104745098, csat_104751426, csat_104751507, csat_104759866, csat_104764628, csat_104764629, csat_104768382, csat_104768383, csat_104769767, csat_104769960, csat_104779239, csat_104780130, csat_104782366, csat_104782606, csat_104785269, csat_104785535, csat_104790538, csat_104791757, csat_104792728, csat_104793028	csat_104703664, csat_104704362, csat_104704370, csat_104707051, csat_104707801, csat_104707905, csat_104708172, csat_104713554, csat_104714673, csat_104718159, csat_104720206, csat_104722882, csat_104722883, csat_104731366, csat_104731368, csat_104734937, csat_104736764, csat_104737450, csat_104738484, csat_104743579, csat_104747783, csat_104748134, csat_104752742, csat_104754207, csat_104758190, csat_104759715, csat_104766756, csat_104767451, csat_104767452, csat_104769131, csat_104771211, csat_104773535, csat_104778915, csat_104787096, csat_109124904, csat_109131862	csat_104701992, csat_104704848, csat_104712257, csat_104712258, csat_104712906, csat_104712914, csat_104725701, csat_104725702, csat_104725703, csat_104726843, csat_104726860, csat_104726879, csat_104739903, csat_104740083, csat_104751148, csat_104751159, csat_104755713, csat_104759187, csat_104761198, csat_104761200, csat_104771511, csat_104772973, csat_104781495, csat_104781496, csat_104781497, csat_104791895, csat_104791896, csat_104791898	csat_104703778, csat_104704391, csat_104706061, csat_104714510, csat_104719220, csat_104719407, csat_104723947, csat_104724775, csat_104726003, csat_104735807, csat_104739804, csat_104752836, csat_104755091, csat_104755412, csat_104760289, csat_104761497, csat_104763737, csat_104770073, csat_104770334, csat_104771871, csat_104773393, csat_104773801, csat_109125428	csat_104705351, csat_104713861, csat_104719195, csat_104719238, csat_104723964, csat_104732475, csat_104732504, csat_104735096, csat_104736530, csat_104742957, csat_104745637, csat_104752047, csat_104758786, csat_104765170, csat_104769294, csat_104770983, csat_104773441, csat_104778379, csat_104778396, csat_109124524, csat_109131757, csat_109131810	csat_104705302, csat_104707911, csat_104708504, csat_104709920, csat_104711910, csat_104713526, csat_104734612, csat_104737590, csat_104737735, csat_104738637, csat_104738720, csat_104745336, csat_104745343, csat_104754209, csat_104754311, csat_104754807, csat_104758817, csat_104759725, csat_104764417, csat_104764883, csat_104764893, csat_104768801, csat_104772078, csat_104772833, csat_104782244, csat_104785665, csat_104792606	csat_104699755, csat_104699945, csat_104705896, csat_104707087, csat_104707090, csat_104718926, csat_104723686, csat_104732143, csat_104744457, csat_104744525, csat_104744606, csat_104746698, csat_104747140, csat_104749184, csat_104749368, csat_104763989, csat_104764127, csat_104766145, csat_104771262, csat_104771264, csat_104782912, csat_104784964, csat_104787482, csat_104788228, csat_104788433, csat_104788662, csat_104793313	csat_104699701, csat_104719077, csat_104721170, csat_104729571, csat_104729580, csat_104732325, csat_104745574, csat_104747620, csat_104765108, csat_104767093, csat_104772983, csat_104777711	csat_104702785, csat_104711369, csat_104713691, csat_104716884, csat_104717276, csat_104717619, csat_104721537, csat_104721944, csat_104722328, csat_104726213, csat_104726749, csat_104729982, csat_104730416, csat_104730780, csat_104733285, csat_104733440, csat_104733447, csat_104738976, csat_104751887, csat_104761724, csat_104761725, csat_104762274, csat_104780688, csat_104791089	csat_104701841, csat_104703320, csat_104706816, csat_104712748, csat_104714259, csat_104717054, csat_104721699, csat_104730152, csat_104736521, csat_104746922, csat_104751019, csat_104752400, csat_104766320, csat_104770974, csat_104784272, csat_104785530, csat_104789047, csat_104792734, csat_109126200, csat_109131762	csat_104702532, csat_104707160, csat_104713416, csat_104716524, csat_104716637, csat_104716949, csat_104720283, csat_104721287, csat_104727620, csat_104729589, csat_104729717, csat_104730042, csat_104736879, csat_104739373, csat_104745137, csat_104747469, csat_104747470, csat_104751645, csat_104754395, csat_104754965, csat_104764660, csat_104765991, csat_104766972, csat_104766975, csat_104792024, csat_104792033	csat_104700877, csat_104700878, csat_104704338, csat_104709938, csat_104710019, csat_104737841, csat_104739222, csat_104742080, csat_104750225, csat_104754824, csat_104758166, csat_104764575, csat_104768685, csat_104774588, csat_104774681, csat_104777789, csat_104779411, csat_104782006, csat_104783411, csat_104785940, csat_104786554, csat_104787481, csat_104789873, csat_104792366, csat_109124840	csat_104707556, csat_104717405, csat_104724192, csat_104725464, csat_104727832, csat_104728737, csat_104737271, csat_104743026, csat_104758875, csat_104760948, csat_104763297, csat_104778454, csat_109125173, csat_109131802	csat_104700182, csat_104703652, csat_104723084, csat_104725364, csat_104725876, csat_104728672, csat_104741224, csat_104744875, csat_104749592, csat_104752732, csat_104756908, csat_104760860, csat_104761374, csat_104764419, csat_104776650, csat_104783247, csat_104784643, csat_104786308, csat_104787105, csat_104793643	csat_104719157, csat_104723900, csat_104724227, csat_104732421, csat_104732967, csat_104741071, csat_104756736, csat_104776495	csat_104700536, csat_104705300, csat_104706386, csat_104711167, csat_104711898, csat_104715269, csat_104725004, csat_104736113, csat_104737737, csat_104749907, csat_104760505, csat_104770418, csat_104771597, csat_104780506, csat_104782239, csat_104785671, csat_104786692, csat_104790922, csat_104792601	csat_104700252, csat_104703334, csat_104704539, csat_104706823, csat_104714271, csat_104726016, csat_104731154, csat_104735095, csat_104736526, csat_104738980, csat_104749661, csat_104754041, csat_104754595, csat_104761504, csat_104762380, csat_104769296, csat_104772575, csat_104786248, csat_104786392, csat_104787307	csat_104701836, csat_104702867, csat_104709988, csat_104712744, csat_104713779, csat_104716737, csat_104716738, csat_104721397, csat_104729826, csat_104729827, csat_104740983, csat_104743468, csat_104745970, csat_104746319, csat_104746322, csat_104751014, csat_104756624, csat_104757758, csat_104765476, csat_104765798, csat_104765801, csat_104776397, csat_104781273, csat_104782085, csat_104782813, csat_104784310, csat_104785862, csat_104792443	csat_104698947, csat_104699168, csat_104706530, csat_104710913, csat_104710916, csat_104712327, csat_104712328, csat_104712330, csat_104715231, csat_104716771, csat_104729868, csat_104736249, csat_104736257, csat_104745411, csat_104763100, csat_104764957, csat_104770576, csat_104770584, csat_104776056, csat_104780300, csat_104780301, csat_104780303, csat_104781567, csat_104790700, csat_104790701, csat_104790702	csat_104706990, csat_104716325, csat_104716927, csat_104719068, csat_104719072, csat_104720962, csat_104721581, csat_104729369, csat_104730020, csat_104732290, csat_104732315, csat_104732316, csat_104732317, csat_104732318, csat_104732320, csat_104736700, csat_104738226, csat_104740900, csat_104742090, csat_104747418, csat_104756546, csat_104772999, csat_104776320, csat_104777500, csat_104787288, csat_109124625, csat_109124980	csat_104702396, csat_104703472, csat_104705320, csat_104705434, csat_104712096, csat_104714412, csat_104731652, csat_104735179, csat_104736612, csat_104737720, csat_104747328, csat_104747904, csat_104748683, csat_104752560, csat_104766630, csat_104766849, csat_104769401, csat_104771064, csat_104793732	csat_104702675, csat_104709958, csat_104710018, csat_104711852, csat_104713576, csat_104716174, csat_104717589, csat_104717591, csat_104720806, csat_104722297, csat_104722298, csat_104729198, csat_104730750, csat_104730751, csat_104737820, csat_104751788, csat_104768554, csat_104772109, csat_104774836, csat_104779412, csat_104781146, csat_104782066, csat_104785880, csat_104791552, csat_104792423	csat_104701072, csat_104717872, csat_104722586, csat_104724044, csat_104724761, csat_104731048, csat_104739524, csat_104758993, csat_104759127, csat_104760276, csat_104760940, csat_104767609, csat_104771887, csat_104775174, csat_104787419	csat_104701071, csat_104701863, csat_104706539, csat_104712778, csat_104716650, csat_104716724, csat_104721304, csat_104721994, csat_104724343, csat_104729732, csat_104734272, csat_104736258, csat_104736951, csat_104740971, csat_104742064, csat_104744735, csat_104744819, csat_104751044, csat_104756612, csat_104757862, csat_104758991, csat_104764256, csat_104764345, csat_104770585, csat_104773271, csat_104774653, csat_104776388, csat_104777476, csat_104787417	csat_104700326, csat_104701236, csat_104701545, csat_104707315, csat_104711986, csat_104721162, csat_104725689, csat_104726718, csat_104737025, csat_104738350, csat_104739150, csat_104743164, csat_104749392, csat_104749721, csat_104750423, csat_104750750, csat_104754755, csat_104754759, csat_104759090, csat_104761186, csat_104764054, csat_104778582, csat_104781270, csat_104786480, csat_104787564, csat_104787977, csat_104788191, csat_104791680	csat_104699230, csat_104706643, csat_104711733, csat_104716574, csat_104727559, csat_104729647, csat_104736358, csat_104740765, csat_104740766, csat_104746602, csat_104747578, csat_104756423, csat_104756424, csat_104767063, csat_104770704, csat_104776190, csat_104776191, csat_104781026, csat_104781835, csat_104786115, csat_104790722, csat_104791433	csat_104701092, csat_104701093, csat_104703829, csat_104704591, csat_104714562, csat_104716987, csat_104718323, csat_104718324, csat_104720201, csat_104723043, csat_104723046, csat_104727896, csat_104731313, csat_104731550, csat_104733402, csat_104733403, csat_104733408, csat_104737288, csat_104739839, csat_104752884, csat_104755449, csat_104759012, csat_104759013, csat_104770715, csat_104773448, csat_104774633, csat_104787437, csat_104787438, csat_109125180, csat_109131876	csat_104706375, csat_104707909, csat_104712427, csat_104713543, csat_104719645, csat_104732789, csat_104736102, csat_104737588, csat_104743014, csat_104746609, csat_104758856, csat_104770409, csat_104778442, csat_104781659, csat_104792041, csat_109124774, csat_109131974	csat_104702774, csat_104703442, csat_104713680, csat_104714381, csat_104716287, csat_104720925, csat_104722713, csat_104725286, csat_104729345, csat_104741430, csat_104746133, csat_104751875, csat_104752530, csat_104757160, csat_104760784, csat_104765628, csat_104776874, csat_104782662, csat_109131990	csat_104700352, csat_104702875, csat_104709001, csat_104711049, csat_104713788, csat_104724380, csat_104725484, csat_104734151, csat_104740035, csat_104749757, csat_104751981, csat_104755670, csat_104760970, csat_104768310, csat_104768311, csat_104768313, csat_104780403, csat_104786501, csat_104790823	csat_104699573, csat_104700311, csat_104703035, csat_104703968, csat_104707459, csat_104713970, csat_104714700, csat_104717001, csat_104718627, csat_104727628, csat_104730090, csat_104737158, csat_104749007, csat_104749734, csat_104752143, csat_104753018, csat_104774050, csat_104774346, csat_104774883, csat_104782849, csat_104785020, csat_104786464, csat_104788642, csat_104793265, csat_109132799	csat_104702228, csat_104713136, csat_104724753, csat_104740622, csat_104747132, csat_104751366, csat_104756267, csat_104760269, csat_104767877, csat_104776041, csat_104790537, csat_109124692, csat_109131916	csat_104707606, csat_104716826, csat_104744192, csat_104746772, csat_104758897, csat_104758898, csat_104767769, csat_104778476, csat_104778477, csat_104778478, csat_109124668	csat_104705783, csat_104711520, csat_104726303, csat_104727273, csat_104734303, csat_104735527, csat_104744231, csat_104744591, csat_104761832, csat_104762800, csat_104769749, csat_104788572, csat_109124534	csat_104705600, csat_104706032, csat_104717371, csat_104722066, csat_104722090, csat_104726189, csat_104730512, csat_104733259, csat_104735353, csat_104735779, csat_104743098, csat_104745009, csat_104761704, csat_104761705, csat_104764543, csat_104767378, csat_104769567, csat_104770041, csat_109124837	csat_104725935, csat_104726211, csat_104729266, csat_104733476, csat_104742168, csat_104742693, csat_104742695, csat_104744370, csat_104757950, csat_104758497, csat_104758498, csat_104761439, csat_104761728, csat_104763908, csat_104777567, csat_104778092, csat_104778095, csat_104779626, csat_109130869	csat_104710259, csat_104717783, csat_104722493, csat_104725174, csat_104725557, csat_104730954, csat_104740033, csat_104740048, csat_104755669, csat_104755683, csat_104761034, csat_104772672, csat_104772776, csat_104774770, csat_104779668, csat_104783494, csat_104790111, csat_109132430	csat_104702444, csat_104707731, csat_104713343, csat_104715418, csat_104737416, csat_104738859, csat_104742126, csat_104742561, csat_104742799, csat_104745841, csat_104747374, csat_104747479, csat_104751573, csat_104754488, csat_104757914, csat_104758341, csat_104761059, csat_104765366, csat_104766726, csat_104777529, csat_104777962, csat_104778230, csat_104780103, csat_104792826	csat_104705555, csat_104716715, csat_104717550, csat_104718075, csat_104721369, csat_104721370, csat_104722251, csat_104722801, csat_104729799, csat_104730708, csat_104731266, csat_104731272, csat_104741778, csat_104742478, csat_104744451, csat_104746294, csat_104757539, csat_104758258, csat_104763983, csat_104766691, csat_104767632, csat_104773547, csat_104777203, csat_104777865, csat_104781966, csat_104785988, csat_104788135, csat_104792320, csat_104793252	csat_104698899, csat_104698901, csat_104701113, csat_104704608, csat_104705123, csat_104706567, csat_104706803, csat_104706955, csat_104709574, csat_104710667, csat_104711072, csat_104711074, csat_104715317, csat_104724027, csat_104730877, csat_104736508, csat_104736662, csat_104738159, csat_104738314, csat_104746082, csat_104746443, csat_104746651, csat_104748422, csat_104748435, csat_104750317, csat_104750502, csat_104753726, csat_104754072, csat_104760938, csat_104765583, csat_104765914, csat_104766103, csat_104766162, csat_104767736, csat_104767751, csat_104770955, csat_104771118, csat_104780064, csat_104780431, csat_104780432, csat_104782211, csat_104783821, csat_104787101, csat_104788033, csat_104788034, csat_104789288, csat_104789732, csat_104789733, csat_104789735, csat_104789736, csat_104790469, csat_104790850, csat_109125086, csat_109125589, csat_109130987, csat_109132905	csat_104710132, csat_104719347, csat_104724091, csat_104728237, csat_104732622, csat_104739729, csat_104740145, csat_104755013, csat_104755325, csat_104755766, csat_104759228, csat_104766528, csat_104769611, csat_104773451, csat_104779536, csat_104789965	csat_104699598, csat_104700646, csat_104711100, csat_104711920, csat_104728991, csat_104736524, csat_104749038, csat_104762038, csat_104774547, csat_104780453, csat_104781210, csat_104783355, csat_104784533, csat_104786824, csat_104788615, csat_104790866, csat_104791619, csat_104793757	csat_104710335, csat_104718459, csat_104723204, csat_104739278, csat_104742340, csat_104742714, csat_104754876, csat_104758127, csat_104758525, csat_104765157, csat_104773354, csat_104777743, csat_104778130, csat_104779767, csat_104790181, csat_109127200	csat_104700308, csat_104703718, csat_104703719, csat_104705042, csat_104705056, csat_104709353, csat_104712911, csat_104716018, csat_104719292, csat_104720581, csat_104724213, csat_104724217, csat_104728203, csat_104732990, csat_104733804, csat_104734058, csat_104736496, csat_104740671, csat_104742709, csat_104742711, csat_104742712, csat_104742713, csat_104744078, csat_104745973, csat_104745976, csat_104745978, csat_104751156, csat_104752235, csat_104756317, csat_104758521, csat_104758522, csat_104758526, csat_104759966, csat_104759970, csat_104759972, csat_104765483, csat_104765485, csat_104767552, csat_104770942, csat_104774396, csat_104776091, csat_104778126, csat_104778128, csat_104778129, csat_104778131, csat_104778132, csat_104779318, csat_104781311, csat_104781319, csat_104781361, csat_104781376, csat_104784275, csat_104785512, csat_104789353, csat_104791108, csat_104792749, csat_109124801, csat_109128597, csat_109129525, csat_109133251	csat_104702534, csat_104712107, csat_104713418, csat_104738094, csat_104740871, csat_104742729, csat_104743446, csat_104745934, csat_104751647, csat_104756515, csat_104756516, csat_104758544, csat_104762170, csat_104765444, csat_104776295, csat_104778150, csat_104780952, csat_104781367, csat_104784077, csat_104784078, csat_104791774, csat_109129583, csat_109132154	csat_104702049, csat_104710096, csat_104710469, csat_104712967, csat_104739947, csat_104740171, csat_104740522, csat_104745481, csat_104751204, csat_104755565, csat_104755792, csat_104756165, csat_104765027, csat_104771831, csat_104773638, csat_104775945, csat_104776801, csat_104779486, csat_104779877, csat_104779878, csat_104789931, csat_104790303	csat_104701627, csat_104702368, csat_104713276, csat_104722477, csat_104730942, csat_104750835, csat_104751506, csat_104788061	csat_104702704, csat_104706243, csat_104713610, csat_104716200, csat_104720835, csat_104725314, csat_104729229, csat_104735984, csat_104739100, csat_104741373, csat_104751815, csat_104754708, csat_104757097, csat_104760811, csat_104763426, csat_104770279, csat_104770878, csat_104776818	csat_104700471, csat_104716807, csat_104718709, csat_104723448, csat_104727364, csat_104727593, csat_104727997, csat_104729907, csat_104731944, csat_104745455, csat_104749871, csat_104762898, csat_104786644	csat_104702455, csat_104716335, csat_104717285, csat_104720976, csat_104721958, csat_104726569, csat_104730424, csat_104742580, csat_104746409, csat_104747912, csat_104758074, csat_104758355, csat_104765881, csat_104766855, csat_104777701, csat_104779275, csat_104784979, csat_104787315, csat_109132892	csat_104701661, csat_104710625, csat_104710626, csat_104710627, csat_104716355, csat_104716492, csat_104719169, csat_104720995, csat_104721131, csat_104729399, csat_104729543, csat_104744767, csat_104750864, csat_104764288, csat_104775477, csat_104780026, csat_104780028, csat_104788110, csat_104790436, csat_104790437, csat_104790439	csat_104698845, csat_104703596, csat_104706558, csat_104706559, csat_104710935, csat_104736273, csat_104737487, csat_104739408, csat_104739827, csat_104744956, csat_104752678, csat_104755004, csat_104755435, csat_104764488, csat_104770573, csat_104770604, csat_104780319, csat_104786939, csat_109125899	csat_104702036, csat_104706429, csat_104707872, csat_104712951, csat_104713942, csat_104719340, csat_104723601, csat_104724082, csat_104725413, csat_104732612, csat_104736154, csat_104737553, csat_104751189, csat_104763273, csat_104770460, csat_104775416	csat_104703310, csat_104714247, csat_104739996, csat_104740315, csat_104744517, csat_104752389, csat_104755625, csat_104755947, csat_104764045, csat_104771812, csat_104772375, csat_104793704, csat_109124820	csat_104700056, csat_104703456, csat_104714399, csat_104724691, csat_104749479, csat_104752544, csat_104760218, csat_104771943, csat_104786177, csat_109131829	csat_104704772, csat_104711886, csat_104745212, csat_104761517, csat_104781181, csat_104782125, csat_104785814, csat_104789427, csat_104791591, csat_104792487, csat_109131978		csat_104701780, csat_104712686, csat_104717286, csat_104718244, csat_104721957, csat_104722970, csat_104730425, csat_104731464, csat_104740463, csat_104747092, csat_104756097, csat_104766463, csat_104775879, csat_104790215	csat_104699386, csat_104700771, csat_104704462, csat_104704787, csat_104711160, csat_104715352, csat_104747232, csat_104750141, csat_104750855, csat_104766591, csat_104780504, csat_104787180, csat_104788089, csat_104790920	csat_104703188, csat_104703506, csat_104707499, csat_104714123, csat_104717899, csat_104718022, csat_104731208, csat_104737213, csat_104747082, csat_104754012, csat_104754066, csat_104766451, csat_104772305, csat_104787048, csat_104790106	csat_104716117, csat_104720751, csat_104729144, csat_104741933, csat_104742645, csat_104742646, csat_104744999, csat_104758438, csat_104758439, csat_104764533, csat_104771173, csat_104778038, csat_104778039, csat_104782273, csat_104785626, csat_104785638, csat_104792634	csat_104703231, csat_104703395, csat_104705099, csat_104714174, csat_104714331, csat_104740254, csat_104740361, csat_104752317, csat_104752473, csat_104755880, csat_104755999, csat_104774389, csat_104778744, csat_104778745, csat_104778747, csat_109131963	csat_104699887, csat_104702923, csat_104703846, csat_104713844, csat_104714579, csat_104716044, csat_104717122, csat_104721772, csat_104726351, csat_104730237, csat_104734899, csat_104749313, csat_104752033, csat_104754129, csat_104761874, csat_104788292, csat_109131709	csat_104702815, csat_104708150, csat_104709859, csat_104711216, csat_104713721, csat_104734963, csat_104742843, csat_104751916, csat_104758669, csat_104769156, csat_104778260, csat_104780551, csat_104790958	csat_104699569, csat_104701473, csat_104703589, csat_104705566, csat_104706220, csat_104730983, csat_104735965, csat_104741270, csat_104746867, csat_104748316, csat_104749004, csat_104750663, csat_104752672, csat_104756961, csat_104759387, csat_104766279, csat_104767634, csat_104770241, csat_104784266, csat_104786946, csat_104787884, csat_104788590, csat_104788646, csat_104788907, csat_104792695	csat_104703572, csat_104703685, csat_104714423, csat_104718925, csat_104723685, csat_104737913, csat_104739730, csat_104752648, csat_104752762, csat_104755326, csat_104769626, csat_104775175, csat_104786976, csat_109132063	csat_104707036, csat_104709154, csat_104710642, csat_104715069, csat_104718484, csat_104719592, csat_104723231, csat_104724333, csat_104732868, csat_104736749, csat_104755297, csat_104771198, csat_104780040, csat_104790445, csat_104792974	csat_104700967, csat_104702935, csat_104707116, csat_104709503, csat_104720019, csat_104721599, csat_104730041, csat_104736825, csat_104744571, csat_104746784, csat_104750268, csat_104764092, csat_104766213, csat_104771297, csat_104782000, csat_104784211, csat_104785946, csat_104788063, csat_104789453, csat_104792362	csat_104700865, csat_104701677, csat_104701679, csat_104705751, csat_104712587, csat_104716798, csat_104719399, csat_104721459, csat_104729898, csat_104735493, csat_104741072, csat_104750214, csat_104753754, csat_104756737, csat_104763745, csat_104769713, csat_104773400, csat_104773611, csat_104776496, csat_104787250, csat_109124824	csat_104706695, csat_104709065, csat_104711774, csat_104724271, csat_104724294, csat_104725473, csat_104725475, csat_104725524, csat_104736410, csat_104737747, csat_104738638, csat_104741016, csat_104743100, csat_104752049, csat_104754307, csat_104754309, csat_104756660, csat_104758853, csat_104760957, csat_104760958, csat_104761003, csat_104770770, csat_104776424, csat_104778516, csat_109125083	csat_104700375, csat_104703889, csat_104705418, csat_104706286, csat_104714621, csat_104716988, csat_104721635, csat_104730077, csat_104735164, csat_104736023, csat_104749778, csat_104752934, csat_104769382, csat_104770321, csat_104786532	csat_104702150, csat_104707444, csat_104713063, csat_104716226, csat_104718822, csat_104720865, csat_104729258, csat_104737142, csat_104741978, csat_104751293, csat_104757752, csat_104777400	csat_104703299, csat_104707805, csat_104714239, csat_104714240, csat_104714573, csat_104737446, csat_104752382	csat_104700957, csat_104705627, csat_104705628, csat_104711965, csat_104735383, csat_104739446, csat_104750254, csat_104755035, csat_104766734, csat_104769591, csat_104781251, csat_104782118, csat_104785822, csat_104787300, csat_104791657, csat_104792480	csat_104705558, csat_104710551, csat_104719285, csat_104719740, csat_104724017, csat_104724441, csat_104728196, csat_104732556, csat_104732741, csat_104735304, csat_104739535, csat_104743555, csat_104755136, csat_104757045, csat_104767707, csat_104769526, csat_104776770, csat_104779957, csat_104790379	csat_104710332, csat_104727075, csat_104742517, csat_104762600, csat_104779770	csat_104704442, csat_104713521, csat_104718487, csat_104723232, csat_104745685, csat_104745716, csat_104745717, csat_104745718, csat_104751735, csat_104765218, csat_104765256, csat_104765257, csat_104765259, csat_104770998, csat_104778927, csat_104779214, csat_104779225, csat_104792976	csat_104702731, csat_104707262, csat_104713636, csat_104719617, csat_104721751, csat_104724315, csat_104726888, csat_104732889, csat_104736967, csat_104740979, csat_104742456, csat_104742728, csat_104745933, csat_104746261, csat_104751841, csat_104756622, csat_104758229, csat_104758543, csat_104759360, csat_104765443, csat_104765743, csat_104776394, csat_104777842, csat_104778149, csat_104783745, csat_109124487	csat_104719153, csat_104723906, csat_104732428, csat_104739442, csat_104747060, csat_104755032, csat_104766426, csat_104766704, csat_104774512, csat_104789944	csat_104712059, csat_104714821, csat_104726668, csat_104728199, csat_104738244, csat_104753128, csat_104762188, csat_104781323, csat_104784063, csat_104791726, csat_109124482	csat_104701213, csat_104705262, csat_104705948, csat_104719269, csat_104719378, csat_104724000, csat_104724121, csat_104732538, csat_104732539, csat_104732648, csat_104735690, csat_104742363, csat_104746132, csat_104748283, csat_104750402, csat_104765627, csat_104769941, csat_104777764, csat_104782653, csat_104787644	csat_104700545, csat_104702110, csat_104704388, csat_104711855, csat_104713031, csat_104749925, csat_104751273, csat_104781149, csat_104782074, csat_104785873, csat_104786728, csat_104791555, csat_104792431	csat_104704170, csat_104715204, csat_104716593, csat_104719892, csat_104719893, csat_104719894, csat_104720731, csat_104721241, csat_104721242, csat_104729667, csat_104743092, csat_104749246, csat_104758404, csat_104759045, csat_104774043, csat_104774555, csat_104780231, csat_104780435, csat_104788365, csat_109124444, csat_109124768, csat_109127214, csat_109127215, csat_109129852, csat_109131739	csat_104701498, csat_104704046, csat_104714776, csat_104719099, csat_104719311, csat_104723838, csat_104728214, csat_104729015, csat_104732354, csat_104733811, csat_104741246, csat_104750684, csat_104753084, csat_104756935, csat_104776690, csat_104787914	csat_104710614, csat_104710726, csat_104726701, csat_104738528, csat_104740792, csat_104756452, csat_104762224, csat_104774044, csat_104776220, csat_104780017, csat_104782727, csat_104790426, csat_109131740, csat_109131781	csat_104703021, csat_104711385, csat_104715944, csat_104718879, csat_104723676, csat_104725734, csat_104727253, csat_104752132, csat_104761231, csat_104773250, csat_104780711, csat_104791112	csat_104702988, csat_104705848, csat_104705941, csat_104707309, csat_104725342, csat_104725576, csat_104735586, csat_104735683, csat_104737017, csat_104738003, csat_104742501, csat_104743415, csat_104744289, csat_104745047, csat_104746571, csat_104763781, csat_104764580, csat_104769810, csat_104769936, csat_109125051	csat_104708001, csat_104712484, csat_104716311, csat_104720949, csat_104729325, csat_104737681, csat_104742725, csat_104758539, csat_104778144, csat_104783266, csat_104784627, csat_104793660	csat_104704617, csat_104709619, csat_104709620, csat_104719323, csat_104720892, csat_104724056, csat_104728892, csat_104732595, csat_104732820, csat_104738359, csat_104783381, csat_104784501, csat_104787270, csat_104789422, csat_109124479	csat_104711489, csat_104727240, csat_104739613, csat_104739614, csat_104739616, csat_104741767, csat_104742544, csat_104742545, csat_104744239, csat_104746367, csat_104755218, csat_104755220, csat_104757397, csat_104757398, csat_104762765, csat_104765840, csat_104768388, csat_104768401, csat_104777934, csat_104777936, csat_104780791, csat_104784588, csat_104791194	csat_104703073, csat_104705911, csat_104705912, csat_104735648, csat_104735649, csat_104742149, csat_104744342, csat_104744343, csat_104757931, csat_104763879, csat_104763880, csat_104769885, csat_104769886, csat_104777112, csat_104777214, csat_104782900, csat_104784970, csat_104793309	csat_104705416, csat_104707439, csat_104712180, csat_104717965, csat_104718871, csat_104722670, csat_104731130, csat_104735161, csat_104737136, csat_104769380, csat_104774498, csat_104781430, csat_104784085, csat_104791836, csat_109125150	csat_104717461, csat_104717748, csat_104722152, csat_104722447, csat_104725653, csat_104727761, csat_104730601, csat_104730918, csat_104742757, csat_104758575, csat_104761141, csat_104761142, csat_104778175	csat_104701331, csat_104703462, csat_104705903, csat_104714404, csat_104735640, csat_104750523, csat_104752553, csat_104769875, csat_104787730, csat_109125638	csat_104711983, csat_104727069, csat_104742140, csat_104742417, csat_104757410, csat_104757922, csat_104762595, csat_104777536, csat_104781268, csat_104791677	csat_104706965, csat_104726814, csat_104736675, csat_104739641, csat_104746683, csat_104746685, csat_104762349, csat_104766128, csat_104766130, csat_104771132, csat_109124596, csat_109124744	csat_104726456, csat_104726457, csat_104726458, csat_104726638, csat_104726640, csat_104736026, csat_104736035, csat_104736045, csat_104737952, csat_104737961, csat_104747582, csat_104761976, csat_104761977, csat_104761978, csat_104762159, csat_104762160, csat_104763609, csat_104767064, csat_104790716	csat_104716567, csat_104721215, csat_104726220, csat_104729641, csat_104733570, csat_104743035, csat_104745542, csat_104747585, csat_104758887, csat_104761740, csat_104765087, csat_104767066, csat_104770789, csat_104777445, csat_104778464, csat_104790684, csat_109125011	csat_104698851, csat_104703010, csat_104703012, csat_104703014, csat_104710959, csat_104713946, csat_104713947, csat_104713948, csat_104717693, csat_104722397, csat_104730858, csat_104752128, csat_104752130, csat_104780339, csat_104790741	csat_104700661, csat_104702900, csat_104709286, csat_104713820, csat_104716124, csat_104716454, csat_104719901, csat_104720758, csat_104721092, csat_104727466, csat_104729151, csat_104729497, csat_104742480, csat_104745726, csat_104746421, csat_104746423, csat_104747707, csat_104748359, csat_104748360, csat_104748858, csat_104752011, csat_104759871, csat_104765265, csat_104765894, csat_104765895, csat_104766282, csat_104767225, csat_104767512, csat_104767796, csat_104777866, csat_104779265, csat_104779283, csat_104785098, csat_104785116, csat_104785125, csat_104786983	csat_104699706, csat_104701365, csat_104741327, csat_104745490, csat_104746590, csat_104749139, csat_104750559, csat_104757034, csat_104765035, csat_104766057, csat_104776764, csat_104776896, csat_104786648, csat_104787774, csat_104788482	csat_104707235, csat_104707386, csat_104715688, csat_104717898, csat_104719470, csat_104719564, csat_104722613, csat_104726939, csat_104731077, csat_104736944, csat_104737090, csat_104741019, csat_104793882, csat_109124726	csat_104707680, csat_104716099, csat_104716104, csat_104725958, csat_104727027, csat_104727030, csat_104729063, csat_104729599, csat_104734921, csat_104737371, csat_104737373, csat_104741992, csat_104742002, csat_104742027, csat_104748245, csat_104748757, csat_104761461, csat_104762546, csat_104762547, csat_104769111	csat_104705671, csat_104719447, csat_104747536, csat_104767030, csat_104769633, csat_104773489, csat_104780706, csat_104791107, csat_104791205, csat_109124421	csat_104702856, csat_104703391, csat_104713770, csat_104714327, csat_104720247, csat_104723157, csat_104741203, csat_104743520, csat_104751967, csat_104752471, csat_104755885, csat_104774409, csat_104778871	csat_104702787, csat_104706309, csat_104708170, csat_104713692, csat_104717817, csat_104720141, csat_104720142, csat_104722527, csat_104730994, csat_104734939, csat_104736041, csat_104751889, csat_104769133, csat_104770347, csat_104775318	csat_104737555, csat_104745674, csat_104747094, csat_104758764, csat_104778355, csat_104778842, csat_104788263	csat_104716810, csat_104726694, csat_104726695, csat_104726696, csat_104729911, csat_104738465, csat_104738475, csat_104746223, csat_104756804, csat_104762217, csat_104762218, csat_104765714, csat_104783504, csat_109130521	csat_104701573, csat_104705703, csat_104710550, csat_104717352, csat_104719742, csat_104722039, csat_104724442, csat_104725027, csat_104728611, csat_104730493, csat_104732740, csat_104735448, csat_104738889, csat_104747806, csat_104754509, csat_104755350, csat_104759062, csat_104761295, csat_104763130, csat_104766772, csat_104769665, csat_104771571, csat_104779956	csat_104701189, csat_104701190, csat_104701191, csat_104711856, csat_104716781, csat_104719252, csat_104721445, csat_104729878, csat_104744768, csat_104750382, csat_104750383, csat_104753585, csat_104764292, csat_104775390, csat_104781151, csat_104787612, csat_104787613, csat_104791557, csat_109124433	csat_104708758, csat_104734388, csat_104746448, csat_104765922, csat_104768547, csat_104782059, csat_104785392, csat_104785885, csat_104792417	csat_104702503, csat_104702512, csat_104717261, csat_104717262, csat_104721930, csat_104721931, csat_104726205, csat_104730400, csat_104730401, csat_104733401, csat_104761720, csat_104766860, csat_104766861, csat_104773096, csat_104773097	csat_104704015, csat_104708760, csat_104710624, csat_104711845, csat_104714747, csat_104734386, csat_104737819, csat_104745174, csat_104748097, csat_104753060, csat_104757823, csat_104757987, csat_104764692, csat_104768545, csat_104780024, csat_104781139, csat_104790435, csat_104791545	csat_104718283, csat_104718862, csat_104720352, csat_104723616, csat_104725217, csat_104760703, csat_104771391	csat_104702574, csat_104711062, csat_104717251, csat_104726580, csat_104730389, csat_104737210, csat_104739360, csat_104754953, csat_104762101, csat_104765889, csat_104766868, csat_104773085, csat_104780422, csat_104782416, csat_104785474, csat_104790840, csat_104792786, csat_109124601, csat_109124775	csat_104716502, csat_104716719, csat_104721144, csat_104721378, csat_104721379, csat_104721380, csat_104727579, csat_104727580, csat_104729556, csat_104729807, csat_104742162, csat_104757945, csat_104777561	csat_104711869, csat_104718897, csat_104723646, csat_104757544, csat_104773041, csat_104777209, csat_104781166, csat_104791575, csat_109124772	csat_104701308, csat_104719509, csat_104719510, csat_104724195, csat_104724198, csat_104724199, csat_104733000, csat_104733001, csat_104733002, csat_104750505, csat_104787713	csat_104705789, csat_104711245, csat_104735531, csat_104744233, csat_104746153, csat_104763833, csat_104765647, csat_104769754, csat_104780585, csat_104782829	csat_104705904, csat_104706868, csat_104717224, csat_104718984, csat_104721892, csat_104723753, csat_104730349, csat_104732194, csat_104735641, csat_104740967, csat_104744218, csat_104746210, csat_104763814, csat_104765700, csat_104769877, csat_104783407	csat_104708810, csat_104716565, csat_104716605, csat_104721213, csat_104721255, csat_104729638, csat_104729679, csat_104734346, csat_104741849, csat_104745156, csat_104747517, csat_104756212, csat_104757617, csat_104764677, csat_104767016, csat_104768497, csat_104791406, csat_109127216	csat_104740922, csat_104742078, csat_104746680, csat_104756570, csat_104766126, csat_104773185, csat_104776340, csat_104777490, csat_104787342	csat_104699332, csat_104699333, csat_104699334, csat_104703362, csat_104708511, csat_104708944, csat_104712200, csat_104714303, csat_104716995, csat_104721640, csat_104730083, csat_104734209, csat_104734604, csat_104740273, csat_104752446, csat_104755899, csat_104768370, csat_104768793, csat_104774651, csat_104781443, csat_104782438, csat_104784293, csat_104784295, csat_104784296, csat_104784297, csat_104784431, csat_104785447, csat_104785448, csat_104788869, csat_104788870, csat_104788871, csat_104791849, csat_104792811	csat_104705825, csat_104710785, csat_104719584, csat_104722312, csat_104724283, csat_104732920, csat_104735568, csat_104741196, csat_104744269, csat_104756886, csat_104763762, csat_104769790, csat_104776627, csat_104780177, csat_104790575, csat_104790576, csat_109131971, csat_109132106	csat_104700983, csat_104710493, csat_104710495, csat_104710498, csat_104710499, csat_104719783, csat_104719785, csat_104724485, csat_104724486, csat_104732682, csat_104732687, csat_104741881, csat_104750280, csat_104773487, csat_104773918, csat_104779900, csat_104779903, csat_104779906, csat_104783571, csat_104787333, csat_104790321, csat_104790323, csat_104790324, csat_104790325, csat_109124970	csat_104708731, csat_104734416, csat_104739661, csat_104747190, csat_104747466, csat_104755264, csat_104766969, csat_104768582, csat_104768907, csat_104792058	csat_104703356, csat_104710030, csat_104714298, csat_104719468, csat_104745609, csat_104752441, csat_104782951, csat_104790452, csat_104793348, csat_104793807, csat_109124453	csat_104698830, csat_104710896, csat_104716911, csat_104720009, csat_104720010, csat_104721564, csat_104721565, csat_104730826, csat_104744876, csat_104764418	csat_104725128, csat_104726217, csat_104726404, csat_104733545, csat_104735427, csat_104738960, csat_104754575, csat_104760619, csat_104761735, csat_104761929, csat_104762202, csat_104772755	csat_104718955, csat_104718956, csat_104718957, csat_104723715, csat_104723716, csat_104723717, csat_104723718, csat_104732171, csat_104732172, csat_104732173, csat_104732174, csat_104732175, csat_104746750, csat_104766183, csat_104787815	csat_104705324, csat_104705325, csat_104712121, csat_104712129, csat_104737688, csat_104737714, csat_104738563, csat_104745448, csat_104764994, csat_104776476, csat_104782308, csat_104785602, csat_104792671, csat_109128412	csat_104710537, csat_104710578, csat_104717592, csat_104719755, csat_104722299, csat_104724458, csat_104730752, csat_104732723, csat_104733923, csat_104743020, csat_104758859, csat_104758870, csat_104760045, csat_104760046, csat_104778451, csat_104779945, csat_104779982, csat_104790368	csat_104700329, csat_104739156, csat_104739157, csat_104739158, csat_104739188, csat_104743165, csat_104745901, csat_104745903, csat_104745905, csat_104749717, csat_104754763, csat_104754764, csat_104754768, csat_104764004, csat_104764013, csat_104764230, csat_104765420, csat_104767539, csat_104778585, csat_104780697, csat_104780716, csat_104786483	csat_104718612, csat_104726208, csat_104731843, csat_104733501, csat_104733964, csat_104744928, csat_104761730, csat_104764455, csat_104793821, csat_109124560	csat_104710340, csat_104716420, csat_104721060, csat_104729463, csat_104739982, csat_104755610, csat_104772224, csat_104783075, csat_104783512, csat_104784809, csat_104790189, csat_104793484	csat_104705402, csat_104710377, csat_104718467, csat_104718847, csat_104723599, csat_104735152, csat_104746576, csat_104769361, csat_104786524	csat_104727404, csat_104741275, csat_104745914, csat_104756964, csat_104762938, csat_104776706, csat_104783337, csat_104784547, csat_104793738	csat_104706599, csat_104710971, csat_104745219, csat_104762233, csat_104764749, csat_104770648, csat_104780354, csat_104790753	csat_104700720, csat_104706115, csat_104735866, csat_104739478, csat_104750082, csat_104755071, csat_104767095, csat_104770136, csat_104786904	csat_104700793, csat_104710766, csat_104724297, csat_104739654, csat_104740053, csat_104750157, csat_104755252, csat_104755690, csat_104768745, csat_104772811, csat_104780101, csat_104787184, csat_104790555	csat_104701982, csat_104724901, csat_104745653, csat_104751146, csat_104760413, csat_104765184, csat_104771717, csat_104778621	csat_104700673, csat_104715886, csat_104716185, csat_104720818, csat_104729221, csat_104750041, csat_104751799, csat_104786844	csat_104702839, csat_104702840, csat_104704208, csat_104711529, csat_104713749, csat_104713750, csat_104727288, csat_104744746, csat_104751942, csat_104751943, csat_104762815, csat_104780828, csat_104791231	csat_104707080, csat_104708008, csat_104732484, csat_104732721, csat_104736794, csat_104743055, csat_104744634, csat_104745506, csat_104758860, csat_104758862, csat_104758903, csat_104764145, csat_104765052, csat_104771112, csat_104771243, csat_104777067, csat_104778484, csat_109125927	csat_104705809, csat_104709147, csat_104712372, csat_104713707, csat_104735553, csat_104741921, csat_104744259, csat_104757690, csat_104763752, csat_104772267, csat_104777342, csat_104781607, csat_104791996, csat_109125048	csat_104706381, csat_104707844, csat_104714209, csat_104736106, csat_104737513, csat_104745994, csat_104747161, csat_104747459, csat_104765501, csat_104766961, csat_104772394, csat_104774443, csat_104781481, csat_104792138, csat_109131982, csat_109131985, csat_109131992, csat_109132005	csat_104699062, csat_104716541, csat_104717535, csat_104721191, csat_104722232, csat_104723996, csat_104726026, csat_104727726, csat_104729608, csat_104730693, csat_104732535, csat_104747200, csat_104761514, csat_104766560	csat_104706364, csat_104707559, csat_104708277, csat_104717379, csat_104718074, csat_104722799, csat_104731269, csat_104734836, csat_104736090, csat_104737274, csat_104769023, csat_104770398	csat_104708708, csat_104725863, csat_104728554, csat_104734430, csat_104761363, csat_104768604, csat_104782609, csat_104785266, csat_104793031	csat_104701379, csat_104741318, csat_104750577, csat_104750579, csat_104757019, csat_104757022, csat_104757023, csat_104776751, csat_104787788, csat_104787789	csat_104706398, csat_104706399, csat_104706400, csat_104736125, csat_104741792, csat_104742938, csat_104745670, csat_104757557, csat_104758768, csat_104765204, csat_104770428, csat_104777223, csat_104778357, csat_104778789, csat_104781964, csat_104785989, csat_104792319	csat_104700960, csat_104706316, csat_104736048, csat_104770352, csat_104787309, csat_109124471	csat_104710783, csat_104711165, csat_104780175, csat_104780505, csat_104790573, csat_104790921	csat_104718630, csat_104718632, csat_104721186, csat_104723385, csat_104727969, csat_104729602, csat_104729605, csat_104731864, csat_104733551, csat_104733552, csat_104747148	csat_104700021, csat_104702836, csat_104741511, csat_104744567, csat_104749450, csat_104757250, csat_104764091, csat_104776957, csat_104786148	csat_104716290, csat_104716804, csat_104720927, csat_104721465, csat_104729344, csat_104729908, csat_104740946, csat_104756590, csat_104771605, csat_104773100, csat_104776361	csat_104700485, csat_104700486, csat_104734655, csat_104737864, csat_104749883, csat_104768843, csat_104774782, csat_104775082, csat_104786660	csat_104703585, csat_104710693, csat_104710917, csat_104719688, csat_104724358, csat_104732836, csat_104752662, csat_104752667, csat_104780305, csat_104786952, csat_104786959, csat_104790491, csat_104790703, csat_109124753	csat_104706094, csat_104706451, csat_104736177, csat_104736799, csat_104738025, csat_104744476, csat_104747986, csat_104764009, csat_104770114, csat_104770483, csat_104790170, csat_109125090, csat_109128060	csat_104700398, csat_104709569, csat_104726357, csat_104726784, csat_104734954, csat_104739342, csat_104746608, csat_104749799, csat_104761881, csat_104762313, csat_104766076, csat_104786556, csat_104786793	csat_104701570, csat_104741191, csat_104750776, csat_104756880, csat_104776620, csat_104788001	csat_104702422, csat_104707571, csat_104713320, csat_104717213, csat_104739851, csat_104740791, csat_104751550, csat_104755462, csat_104756451, csat_104770851, csat_104773281, csat_104776218	csat_104700986, csat_104700989, csat_104707282, csat_104717763, csat_104722463, csat_104730935, csat_104736788, csat_104744627, csat_104750283, csat_104750285, csat_104764139, csat_104787335, csat_104787661, csat_109131824	csat_104708208, csat_104708209, csat_104708210, csat_104734902, csat_104734904, csat_104769089, csat_104769091, csat_104769092, csat_26971515	csat_104707634, csat_104707635, csat_104707636, csat_104716545, csat_104716555, csat_104716562, csat_104718137, csat_104718140, csat_104718141, csat_104722863, csat_104722864, csat_104722865, csat_104722866, csat_104731343, csat_104731344, csat_104731345, csat_104731346, csat_104731348, csat_104731349, csat_104737333, csat_104737334, csat_104737336, csat_104742887, csat_104758718, csat_104778306	csat_104702660, csat_104712176, csat_104713560, csat_104751772, csat_104781426, csat_109124493	csat_104706350, csat_104709195, csat_104735824, csat_104736080, csat_104770089, csat_104770386	csat_104714385, csat_104742743, csat_104743989, csat_104744093, csat_104752534, csat_104758558, csat_104759872, csat_104765430, csat_104767546, csat_104778159, csat_104780794, csat_109124580, csat_109125644	csat_104706310, csat_104716764, csat_104721426, csat_104725157, csat_104729856, csat_104736042, csat_104747343, csat_104760642, csat_104766689, csat_104770348, csat_104771454, csat_104793232, csat_109124853		csat_104711770, csat_104719400, csat_104745286, csat_104748124, csat_104763743, csat_104764816, csat_104767936, csat_104773399, csat_104781060, csat_104791469	csat_104701329, csat_104739830, csat_104750521, csat_104755439, csat_104770601, csat_104787728	csat_104717672, csat_104718183, csat_104722373, csat_104722914, csat_104726298, csat_104730832, csat_104731393, csat_104734246, csat_104761817, csat_104789492	csat_104703441, csat_104705379, csat_104707534, csat_104714378, csat_104717549, csat_104718059, csat_104722786, csat_104731249, csat_104735126, csat_104737252, csat_104741356, csat_104752528, csat_104757069, csat_104769330, csat_104776793	csat_104735706, csat_104740132, csat_104756812, csat_104759225, csat_104769959, csat_104773378, csat_104774905, csat_104776559, csat_104776562	csat_104702364, csat_104705624, csat_104713272, csat_104735382, csat_104740730, csat_104751502, csat_104751503, csat_104756386, csat_104769590, csat_104776150	csat_104701412, csat_104705674, csat_104717641, csat_104722353, csat_104726239, csat_104730801, csat_104733782, csat_104734064, csat_104745640, csat_104747882, csat_104761760, csat_104765173, csat_104767155, csat_104778425, csat_109125402	csat_104703534, csat_104707000, csat_104716014, csat_104716096, csat_104716288, csat_104716393, csat_104724670, csat_104736710, csat_104744726, csat_104744731, csat_104748033, csat_104760194, csat_104764252, csat_104767348, csat_104771164, csat_104772936, csat_104774008	csat_104716726, csat_104717472, csat_104721385, csat_104722161, csat_104729812, csat_104733197, csat_104733263, csat_104740471, csat_104746336, csat_104748713, csat_104756107, csat_104765815, csat_104767998, csat_104775887, csat_104784453	csat_104707219, csat_104719758, csat_104736929, csat_104738827, csat_104754453, csat_104760598, csat_104782453, csat_104785431, csat_104792833, csat_104792834	csat_104703464, csat_104703839, csat_104711154, csat_104714405, csat_104714572, csat_104752554, csat_104752893, csat_104769113, csat_104783857, csat_104790907, csat_109124993, csat_109125035	csat_104717229, csat_104717632, csat_104721901, csat_104722340, csat_104726732, csat_104730362, csat_104730794, csat_104738823, csat_104739450, csat_104755039, csat_104762259, csat_104766773	csat_104706223, csat_104735968, csat_104738820, csat_104740993, csat_104754448, csat_104756634, csat_104770244, csat_104776407, csat_104778540	csat_104706756, csat_104709340, csat_104709341, csat_104711444, csat_104736462, csat_104736464, csat_104736465, csat_104740030, csat_104755661, csat_104770836, csat_104770839, csat_104772630	csat_104713079, csat_104716537, csat_104721190, csat_104729607, csat_104746266, csat_104746445, csat_104747604, csat_104751310, csat_104762967, csat_104765915, csat_104767076, csat_104785359, csat_104790604, csat_109125044	csat_104699711, csat_104702649, csat_104713549, csat_104716149, csat_104716520, csat_104720783, csat_104721173, csat_104729174, csat_104729581, csat_104747619, csat_104751760, csat_104751762, csat_104767092	csat_104703151, csat_104710860, csat_104712398, csat_104714087, csat_104746463, csat_104752255, csat_104765935, csat_104780233, csat_104781632, csat_104785499, csat_104790639, csat_104792018	csat_104707790, csat_104714771, csat_104718278, csat_104722998, csat_104724975, csat_104731493, csat_104737460, csat_104738829, csat_104754457, csat_104760449, csat_104760650, csat_104771635	csat_104706320, csat_104719519, csat_104721121, csat_104724211, csat_104729530, csat_104732992, csat_104736051, csat_109124530	csat_104708176, csat_104734934, csat_104739487, csat_104739489, csat_104746155, csat_104748633, csat_104755083, csat_104755086, csat_104765650, csat_104767220, csat_104767244, csat_104769126, csat_104782852, csat_109131047	csat_104706168, csat_104735919, csat_104739335, csat_104754929, csat_104765663, csat_104770186, csat_104779316	csat_104725251, csat_104725351, csat_104731878, csat_104739838, csat_104744901, csat_104746450, csat_104746451, csat_104755448, csat_104760715, csat_104764429, csat_104765923, csat_104770706, csat_104770926, csat_104771375, csat_104785412	csat_104702262, csat_104705963, csat_104713173, csat_104735705, csat_104740653, csat_104751400, csat_104756300, csat_104769957, csat_104776068	csat_104774219, csat_104774523, csat_104774691, csat_104777927	csat_104699664, csat_104725761, csat_104727023, csat_104727564, csat_104749106, csat_104757347, csat_104758802, csat_104762540, csat_104773827, csat_104788527	csat_104783024, csat_104784865, csat_104793423	csat_104703055, csat_104705602, csat_104706849, csat_104713988, csat_104735354, csat_104736546, csat_104753988, csat_104769568, csat_104771004	csat_104703081, csat_104714016, csat_104716940, csat_104721592, csat_104730033, csat_104746428, csat_104752184, csat_104765900, csat_104785196	csat_104726662, csat_104738195, csat_104745213, csat_104754346, csat_104758472, csat_104761600, csat_104762180, csat_104764743, csat_104778513	csat_104708886, csat_104712150, csat_104734268, csat_104739688, csat_104755287, csat_104768427, csat_104769248, csat_104781402, csat_104783692, csat_104791810, csat_109126381, csat_109133294	csat_104701045, csat_104704579, csat_104739432, csat_104755026, csat_104758963, csat_104766654, csat_104787391, csat_104787394, csat_109124603	csat_104706338, csat_104706340, csat_104706343, csat_104726041, csat_104726066, csat_104731367, csat_104731531, csat_104736071, csat_104736073, csat_104761548, csat_104763466, csat_104763467, csat_104770377, csat_104770378, csat_109124951	csat_104707852, csat_104714143, csat_104737522, csat_104738775, csat_104741864, csat_104744475, csat_104754387, csat_104757648, csat_104760121, csat_104764008, csat_104777290, csat_104790012	csat_104713671, csat_104716276, csat_104720918, csat_104729316, csat_104735036, csat_104751870, csat_104762666, csat_104769228, csat_104783013, csat_104784877, csat_104793408, csat_109124478	csat_104709008, csat_104712261, csat_104734142, csat_104745300, csat_104764849, csat_104766755, csat_104768299, csat_104781500, csat_104782506, csat_104785378, csat_104791901, csat_104792888	csat_104708394, csat_104726412, csat_104734724, csat_104735567, csat_104747553, csat_104761941, csat_104767039, csat_104768912, csat_104785637, csat_104791025, csat_104792628, csat_109127204	csat_104703883, csat_104725865, csat_104728578, csat_104745052, csat_104745053, csat_104747012, csat_104747100, csat_104761365, csat_104764586, csat_104764587	csat_104705648, csat_104707335, csat_104711460, csat_104720882, csat_104735398, csat_104737047, csat_104741894, csat_104745458, csat_104765004, csat_104769610, csat_104776581, csat_104777321, csat_104780768, csat_104791173	csat_104699185, csat_104712445, csat_104718558, csat_104723307, csat_104724740, csat_104731779, csat_104760258, csat_104771901, csat_104781677	csat_104701997, csat_104751163, csat_104782429, csat_104785459, csat_104792803	csat_104711624, csat_104711625, csat_104724528, csat_104725501, csat_104742003, csat_104743783, csat_104757777, csat_104760985, csat_104777421, csat_104780904, csat_104791298	csat_104712469, csat_104781693, csat_104782236, csat_104785674, csat_104792079, csat_104792597	csat_104708870, csat_104708871, csat_104712118, csat_104734284, csat_104734286, csat_104768446, csat_104768447, csat_104781375	csat_104701548, csat_104705841, csat_104710283, csat_104717960, csat_104722665, csat_104731126, csat_104735580, csat_104736394, csat_104741221, csat_104744284, csat_104750752, csat_104756907, csat_104763775, csat_104769805, csat_104776649, csat_104779688, csat_104787980, csat_104790128	csat_104701766, csat_104704563, csat_104710035, csat_104712676, csat_104744588, csat_104750956, csat_104764109, csat_104779425, csat_104779428, csat_104779429, csat_104779432, csat_104779434, csat_104779436, csat_104779438, csat_104793808	csat_104741326, csat_104757032, csat_104776760	csat_104708464, csat_104712122, csat_104724639, csat_104734648, csat_104745385, csat_104745600, csat_104764928, csat_104765135, csat_104766832, csat_104768836, csat_104775785, csat_104778004	csat_104708848, csat_104734312, csat_104745141, csat_104754866, csat_104764664, csat_104768465	csat_104728696, csat_104733110, csat_104741810, csat_104742359, csat_104742360, csat_104744916, csat_104746127, csat_104757587, csat_104758146, csat_104764444, csat_104765624, csat_104777247, csat_104777762, csat_104782624, csat_109125444	csat_104716854, csat_104721507, csat_104729951	csat_104708349, csat_104708350, csat_104708351, csat_104717757, csat_104720127, csat_104722456, csat_104722457, csat_104726755, csat_104730927, csat_104730928, csat_104734768, csat_104734769, csat_104734770, csat_104739038, csat_104762279, csat_104768954, csat_104768955, csat_104768956	csat_104707324, csat_104721008, csat_104723377, csat_104725390, csat_104725392, csat_104738353, csat_104766217	csat_104706380, csat_104728986, csat_104736370, csat_104738062, csat_104762015, csat_104770412, csat_104772648	csat_104698682, csat_104736706, csat_104756131, csat_104759277, csat_104766518, csat_104771161, csat_104774335, csat_109124504	csat_104699696, csat_104717711, csat_104722416, csat_104725711, csat_104726997, csat_104730879, csat_104749148, csat_104753209, csat_104761211, csat_104788491	csat_104741314, csat_104746183, csat_104757014, csat_104765675, csat_104772420, csat_104783119, csat_104784358, csat_109124496, csat_109131173	csat_104700156, csat_104705480, csat_104706281, csat_104735223, csat_104736018, csat_104741624, csat_104747645, csat_104759527, csat_104767166, csat_104770315, csat_104775260, csat_104777051, csat_104782481, csat_104785400	csat_104719249, csat_104723974, csat_104723975, csat_104732516, csat_104738808, csat_104754435, csat_104760344, csat_104778539	csat_104740858, csat_104746525, csat_104765994, csat_104773414, csat_104776280, csat_104786036	csat_104706624, csat_104736336, csat_104770675, csat_104782785, csat_104785091, csat_104793202	csat_104700112, csat_104700906, csat_104738970, csat_104744548, csat_104749532, csat_104754586, csat_104762296, csat_104764069, csat_104786236	csat_104703453, csat_104714393, csat_104714394, csat_104739812, csat_104752539, csat_104752540, csat_104755419, csat_104770388	csat_104701531, csat_104729095, csat_104742569, csat_104744019, csat_104750736, csat_104757613, csat_104762867, csat_104777969, csat_104787957	csat_104699943, csat_104702824, csat_104705415, csat_104713732, csat_104735160, csat_104749365, csat_104751927, csat_104769379, csat_104788230	csat_104711826, csat_104726074, csat_104731620, csat_104761560, csat_104781126, csat_104782040, csat_104785909, csat_104791532, csat_104792396	csat_104716587, csat_104721233, csat_104729659, csat_104747558, csat_104767045, csat_104768144, csat_104782658, csat_104788825, csat_104790971, csat_104793081, csat_109132060	csat_104708061, csat_104717027, csat_104721673, csat_104730121, csat_104733189, csat_104735050, csat_104769240	csat_104707015, csat_104713824, csat_104736729, csat_104744697, csat_104764222, csat_104772643	csat_104707876, csat_104713901, csat_104737558, csat_104738759, csat_104746010, csat_104754376, csat_104760084, csat_104765521, csat_104781633	csat_104703313, csat_104710368, csat_104714251, csat_104745499, csat_104752392, csat_104765046, csat_104776986	csat_104706577, csat_104710472, csat_104718610, csat_104736292, csat_104742551, csat_104744007, csat_104758331, csat_104772470, csat_104777947, csat_104779885, csat_104790306	csat_104699821, csat_104705265, csat_104711545, csat_104719180, csat_104723883, csat_104732401, csat_104737768, csat_104749256, csat_104788354	csat_104707904, csat_104713564, csat_104714837, csat_104737586, csat_104738801, csat_104754413, csat_104760304, csat_104773684, csat_109124570	csat_104704051, csat_104714780, csat_104719828, csat_104724532, csat_104730319, csat_104744311, csat_104753089, csat_104756002, csat_104756927, csat_104763795	csat_104703127, csat_104705055, csat_104709593, csat_104714066, csat_104721359, csat_104737001, csat_104752234, csat_109131793	csat_104699596, csat_104717776, csat_104722484, csat_104730947, csat_104749034, csat_104783351, csat_104784537, csat_104788618, csat_104793752	csat_104708167, csat_104708168, csat_104709862, csat_104725097, csat_104726912, csat_104734941, csat_104734943, csat_104734944, csat_104738945, csat_104740784, csat_104754560, csat_104760594, csat_104761875, csat_104762445, csat_104769135, csat_104769136, csat_104769137, csat_104771512	csat_104712158, csat_104781408, csat_104782399, csat_104785490, csat_104791817, csat_104792772	csat_104707940, csat_104713196, csat_104737620, csat_104738712, csat_104754200, csat_104759653	csat_104701614, csat_104740095, csat_104743507, csat_104750823, csat_104755727, csat_104756843, csat_104773080, csat_104776585, csat_104788050	csat_104742627, csat_104745005, csat_104745307, csat_104748817, csat_104764859, csat_104766113, csat_104774029	csat_104718307, csat_104723030, csat_104724952, csat_104731537, csat_104741718, csat_104757494, csat_104758065, csat_104760485, csat_104766613, csat_104771658, csat_104777140, csat_104777697, csat_104790384	csat_104702265, csat_104717087, csat_104721731, csat_104726017, csat_104730191, csat_104731188, csat_104733196, csat_104741054, csat_104747936, csat_104756707, csat_104761506, csat_104766838, csat_104776467	csat_104718515, csat_104723269, csat_104724735, csat_104731726, csat_104760254, csat_104771906	csat_104700441, csat_104739248, csat_104747013, csat_104749842, csat_104754850, csat_104764886, csat_104766390, csat_104769189, csat_104789652	csat_104712554, csat_104723185, csat_104724821, csat_104731703, csat_104733334, csat_104760329, csat_104771816, csat_104773909, csat_104781782, csat_104788757, csat_104792155	csat_104705796, csat_104719590, csat_104724336, csat_104732866, csat_104735538, csat_104769762	csat_104702634, csat_104713531, csat_104740392, csat_104751747, csat_104756029, csat_104775809, csat_104781856, csat_104792216, csat_109124523	csat_104741724, csat_104743669, csat_104744369, csat_104756767, csat_104757513, csat_104763907, csat_104777156, csat_104779537	csat_104709917, csat_104711809, csat_104745357, csat_104764905, csat_104772138, csat_104773597, csat_104781106, csat_104782031, csat_104785918, csat_104791514, csat_104792387	csat_104711691, csat_104716600, csat_104721251, csat_104729675, csat_104740777, csat_104756438, csat_104776206, csat_104780983, csat_104791383	csat_104741587, csat_104745733, csat_104757339, csat_104777026, csat_104779328, csat_104781840, csat_104786112, csat_104792198	csat_104701202, csat_104707258, csat_104721818, csat_104736965, csat_104741991, csat_104750393, csat_104757767, csat_104777409, csat_104787630	csat_104705715, csat_104707094, csat_104736804, csat_104744603, csat_104764124, csat_104771267	csat_104715470, csat_104724593, csat_104738683, csat_104754255, csat_104759430, csat_104760122, csat_104772058	csat_104701528, csat_104702930, csat_104705851, csat_104713851, csat_104735589, csat_104750733, csat_104752040, csat_104787956	csat_104722375, csat_104722464, csat_104744798, csat_104744799, csat_104764324, csat_104764325, csat_104780456	csat_104701350, csat_104741349, csat_104750542, csat_104757062, csat_104776787, csat_104787751	csat_104712069, csat_104746925, csat_104766322, csat_104781332, csat_104789086, csat_104791736	csat_104702781, csat_104713687, csat_104726566, csat_104727060, csat_104737066, csat_104742332, csat_104747107, csat_104751883, csat_104762090, csat_104762586	csat_104706318, csat_104709161, csat_104709162, csat_104709236, csat_104724179, csat_104733027, csat_104735637, csat_104736049, csat_104738101, csat_104740537, csat_104756179, csat_104756180, csat_104769873, csat_104770353, csat_104775957	csat_104701421, csat_104703246, csat_104714189, csat_104745194, csat_104747883, csat_104752332, csat_104759758, csat_104764719, csat_104767156	csat_104707913, csat_104709300, csat_104713507, csat_104717662, csat_104722366, csat_104724519, csat_104725499, csat_104730822, csat_104737594, csat_104760983	csat_104700355, csat_104712291, csat_104715710, csat_104719544, csat_104724244, csat_104732256, csat_104732718, csat_104749759, csat_104773619, csat_104781529, csat_104786503	csat_104711909, csat_104726656, csat_104738121, csat_104738131, csat_104762173, csat_104762174, csat_104775305, csat_104781199, csat_104782141, csat_104785796, csat_104791607, csat_104792504	csat_104707093, csat_104710496, csat_104736802, csat_104744664, csat_104750724, csat_104764182, csat_104771266, csat_104774714, csat_104787924	csat_104701918, csat_104712839, csat_104744586, csat_104751086, csat_104764107	csat_104700303, csat_104711963, csat_104719259, csat_104723988, csat_104732529, csat_104744194, csat_104749708, csat_104781246, csat_104786459, csat_104791653	csat_104707030, csat_104727012, csat_104741841, csat_104746868, csat_104762526, csat_104788593	csat_104699541, csat_104699548, csat_104699562, csat_104711661, csat_104716514, csat_104721159, csat_104729566, csat_104747634, csat_104767110, csat_104780954, csat_104791354	csat_104708883, csat_104712143, csat_104734273, csat_104745121, csat_104753145, csat_104764649, csat_104768430, csat_104781394, csat_104782390, csat_104785502, csat_104791803, csat_104792761	csat_104702577, csat_104713468, csat_104746248, csat_104746252, csat_104751690, csat_104765732, csat_104765736, csat_104783676, csat_104783695	csat_104703573, csat_104706532, csat_104736251, csat_104739423, csat_104752649, csat_104755016, csat_104766557, csat_104770578, csat_104786975	csat_104699359, csat_104706144, csat_104718842, csat_104723595, csat_104732098, csat_104735896, csat_104744528, csat_104764051, csat_104770162	csat_104745404, csat_104764952, csat_104774364, csat_104775999, csat_104782150, csat_104785786, csat_104792514	csat_104706304, csat_104736038, csat_104741985, csat_104757757, csat_104770342, csat_104777404	csat_104711368, csat_104720102, csat_104722280, csat_104726116, csat_104726972, csat_104730731, csat_104741282, csat_104755381, csat_104759883, csat_104761616, csat_104762494, csat_104780687, csat_104791087	csat_104700495, csat_104705754, csat_104727355, csat_104735496, csat_104745387, csat_104747684, csat_104757642, csat_104762990, csat_104763686, csat_104767201, csat_104769716	csat_104700502, csat_104708554, csat_104734563, csat_104745318, csat_104749896, csat_104764868, csat_104765502, csat_104768754, csat_104786676	csat_104702929, csat_104706671, csat_104711390, csat_104713850, csat_104717113, csat_104721763, csat_104730224, csat_104736388, csat_104752038, csat_104770734, csat_104780714, csat_104791116	csat_104710214, csat_104746270, csat_104765751, csat_104775031, csat_104781855, csat_104782014, csat_104783846, csat_104785931, csat_104786098, csat_104790071, csat_104792215, csat_104792373, csat_109132424	csat_104731604, csat_104782359, csat_104785541, csat_104792720	csat_104717524, csat_104722218, csat_104725171, csat_104730678, csat_104747817, csat_104760654, csat_104766785, csat_104771443	csat_104709013, csat_104711711, csat_104726269, csat_104734043, csat_104734137, csat_104761793, csat_104768294, csat_104780999, csat_104791410	csat_104699513, csat_104741198, csat_104747638, csat_104756888, csat_104767161, csat_104776629	csat_104719150, csat_104723047, csat_104723928, csat_104725362, csat_104731076, csat_104744874, csat_104747048, csat_104760857, csat_104764420, csat_104766412, csat_104789841	csat_104704859, csat_104716665, csat_104721322, csat_104729746, csat_104744595, csat_104764115	csat_104705190, csat_104714615, csat_104716053, csat_104752929, csat_104777912, csat_104781468, csat_104783054, csat_104784829, csat_104793459	csat_104717682, csat_104719817, csat_104722387, csat_104724516, csat_104727747, csat_104728832, csat_104730151, csat_104730847, csat_104761275	csat_104705473, csat_104707191, csat_104720050, csat_104735218, csat_104736904, csat_104769443	csat_104706685, csat_104711400, csat_104736402, csat_104770760, csat_104780724, csat_104791126	csat_104707703, csat_104715784, csat_104727420, csat_104729110, csat_104740698, csat_104741651, csat_104746111, csat_104756349, csat_104757420, csat_104762956, csat_104774563, csat_104776118, csat_104776119	csat_104700902, csat_104739241, csat_104750244, csat_104759100, csat_104764727, csat_104764772, csat_104764782, csat_104764820, csat_104787463	csat_104739397, csat_104754994, csat_104773439	csat_104701702, csat_104712611, csat_104741046, csat_104750899, csat_104756698, csat_104775295, csat_104776458	csat_104718584, csat_104718672, csat_104723338, csat_104724643, csat_104727981, csat_104728514, csat_104731813, csat_104731895, csat_104760167, csat_104772010	csat_104699822, csat_104705270, csat_104711573, csat_104737765, csat_104749257, csat_104783087, csat_104789804	csat_104710846, csat_104717409, csat_104722100, csat_104730549, csat_104738662, csat_104743103, csat_104754278, csat_104755843, csat_104759141, csat_104774021	csat_104699799, csat_104704165, csat_104722578, csat_104722605, csat_104725278, csat_104749230, csat_104760777, csat_104760778, csat_104776111, csat_104783129, csat_104784751, csat_104788387	csat_104741838, csat_104757608, csat_104777271, csat_104779034, csat_104781942, csat_104781943, csat_104783004, csat_104784883, csat_104786015, csat_104792295, csat_104793400	csat_104705899, csat_104724544, csat_104735636, csat_104743976, csat_104744336, csat_104763874, csat_104769872, csat_104776451, csat_104779229	csat_104707268, csat_104721644, csat_104738325, csat_104740985, csat_104741971, csat_104756627, csat_104757748, csat_104776400, csat_104777397	csat_104699738, csat_104702648, csat_104713547, csat_104716548, csat_104721198, csat_104727437, csat_104729112, csat_104729617, csat_104746143, csat_104746315, csat_104747616, csat_104751759, csat_104762957, csat_104762969	csat_104702681, csat_104702682, csat_104703805, csat_104703806, csat_104713585, csat_104713588, csat_104714536, csat_104729300, csat_104751796, csat_104752859, csat_104772896, csat_104775140	csat_104702112, csat_104702114, csat_104713034, csat_104713036, csat_104713039, csat_104740549, csat_104751276, csat_104751278, csat_104756192, csat_104775970, csat_104775972	csat_104707316, csat_104707317, csat_104707319, csat_104717324, csat_104721044, csat_104721095, csat_104721104, csat_104722003, csat_104730462, csat_104737028, csat_104737029, csat_104737030, csat_104744537, csat_109130742, csat_109132567	csat_104716280, csat_104720921, csat_104727271, csat_104744490, csat_104744570, csat_104747335, csat_104762798, csat_104764024, csat_104766682, csat_104767980, csat_104791489, csat_104793130	csat_104705328, csat_104707637, csat_104712144, csat_104737337, csat_104737713, csat_104738613, csat_104754337, csat_104758559, csat_109124494	csat_104718883, csat_104723673, csat_104746668, csat_104766118, csat_104773246, csat_104787244	csat_104701718, csat_104712628, csat_104725688, csat_104726709, csat_104741036, csat_104753757, csat_104756684, csat_104757763, csat_104761184, csat_104776445	csat_104717410, csat_104722101, csat_104730551, csat_104740949, csat_104741875, csat_104756594, csat_104757638, csat_104761867, csat_104776366, csat_104779043	csat_104700961, csat_104747741, csat_104767264, csat_104767267	csat_104703079, csat_104714015, csat_104717408, csat_104721801, csat_104722099, csat_104730264, csat_104730550, csat_104753997	csat_104698771, csat_104702702, csat_104713609, csat_104716199, csat_104716681, csat_104720834, csat_104721338, csat_104729228, csat_104751814, csat_109124758	csat_104745081, csat_104745326, csat_104749792, csat_104764613, csat_104764767, csat_104764875, csat_104785420, csat_104792847	csat_104705525, csat_104727058, csat_104727059, csat_104735273, csat_104742307, csat_104742327, csat_104762583, csat_104762584, csat_104769496	csat_104700251, csat_104729784, csat_104740278, csat_104749660, csat_104755906, csat_104774747, csat_104786391	csat_104739160, csat_104745269, csat_104749716, csat_104754765, csat_104763986, csat_104764802, csat_104764805, csat_104769116, csat_104782859, csat_104785012, csat_104786484, csat_104793274	csat_104708954, csat_104711987, csat_104719261, csat_104723993, csat_104732531, csat_104734195, csat_104768357, csat_104782231, csat_104785679, csat_104791681, csat_104792592	csat_104746274, csat_104765754, csat_104781837, csat_104783893, csat_104786113, csat_104792201	csat_104739796, csat_104741404, csat_104743556, csat_104757051, csat_104757131, csat_104770274, csat_104776777, csat_104776848	csat_104701061, csat_104758982, csat_104787410, csat_109133109	csat_104732438, csat_104741524, csat_104747053, csat_104757262, csat_104773136, csat_104776968, csat_104789867, csat_109124656	csat_104702011, csat_104712925, csat_104741920, csat_104745220, csat_104751171, csat_104757689, csat_104762322, csat_104764751, csat_104777341	csat_104718327, csat_104723050, csat_104724928, csat_104725039, csat_104731564, csat_104760436, csat_104763108, csat_104771555, csat_104771692, csat_104771697	csat_104702153, csat_104712218, csat_104713065, csat_104739272, csat_104751297, csat_104754873, csat_104765118, csat_104781464, csat_104791867	csat_104712099, csat_104745874, csat_104765397, csat_104780468, csat_104781359, csat_104791768	csat_104718215, csat_104718423, csat_104722942, csat_104723164, csat_104731429, csat_104731679, csat_104738982, csat_104754597, csat_104762399	csat_104711861, csat_104781157, csat_104782081, csat_104785866, csat_104791563, csat_104792439	csat_104706127, csat_104720442, csat_104723929, csat_104732452, csat_104735874, csat_104744503, csat_104744507, csat_104764036, csat_104770151, csat_104792640, csat_104793247	csat_104712173, csat_104727236, csat_104744208, csat_104762761, csat_104781423, csat_104791830	csat_104745775, csat_104765312, csat_104777001, csat_104779652, csat_104782530, csat_104785353, csat_104792914	csat_104700237, csat_104718131, csat_104719145, csat_104722855, csat_104731336, csat_104747460, csat_104766962, csat_104786373, csat_104792130, csat_109124577	csat_104703417, csat_104714354, csat_104740239, csat_104745865, csat_104752497, csat_104755867, csat_104765653, csat_104767533, csat_104780373	csat_104701567, csat_104705354, csat_104710769, csat_104735100, csat_104750771, csat_104769299, csat_104780104, csat_104787996, csat_104790557	csat_104733913, csat_104745202, csat_104760303, csat_104761775, csat_104764729, csat_109124564	csat_104705625, csat_104718385, csat_104723110, csat_104731632, csat_104735384, csat_104769592	csat_104704535, csat_104725782, csat_104741100, csat_104744213, csat_104756780, csat_104761102, csat_104763856, csat_104776534, csat_109127705	csat_104712295, csat_104781534, csat_104784317, csat_104785343, csat_104785351, csat_104791931, csat_104792916, csat_104792925	csat_104711166, csat_104716460, csat_104721098, csat_104729503, csat_104744671, csat_104764188	csat_104719604, csat_104724324, csat_104732877, csat_104733988, csat_104747091, csat_104766461, csat_104790205	csat_104701515, csat_104709037, csat_104737783, csat_104753700, csat_104768262, csat_104787940	csat_104708884, csat_104711924, csat_104716227, csat_104720867, csat_104729259, csat_104734270, csat_104745120, csat_104746214, csat_104752999, csat_104764647, csat_104765704, csat_104768428, csat_104781214, csat_104782163, csat_104783436, csat_104785771, csat_104791622, csat_104792528	csat_104706910, csat_104736617	csat_104702019, csat_104712932, csat_104740485, csat_104751179, csat_104756121, csat_104775900	csat_104699349, csat_104699350, csat_104699917, csat_104699918, csat_104749342, csat_104772978, csat_104782550, csat_104785333, csat_104788254	csat_104706945, csat_104717066, csat_104721711, csat_104730170, csat_104736648, csat_104757964, csat_104771108, csat_109124741	csat_104706196, csat_104735938, csat_104741846, csat_104757616, csat_104770223, csat_104777278, csat_104781911, csat_104781940, csat_104786017, csat_104786041, csat_104792264, csat_104792293	csat_104700893, csat_104700894, csat_104701100, csat_104719569, csat_104739555, csat_104739564, csat_104750239, csat_104755157, csat_104755168, csat_104759022, csat_104767892, csat_104767978, csat_104774690, csat_104787450, csat_104787467	csat_104716747, csat_104721408, csat_104729837, csat_104732666, csat_104742846, csat_104745781, csat_104745782, csat_104746871, csat_104758673, csat_104765316, csat_104765320, csat_104778264, csat_104779710	csat_104702737, csat_104707208, csat_104710502, csat_104713643, csat_104716236, csat_104720874, csat_104722402, csat_104729268, csat_104751846, csat_104779909, csat_104790329	csat_104699183, csat_104712423, csat_104781654, csat_104781656, csat_104782668, csat_104785204, csat_104793091	csat_104701049, csat_104712388, csat_104719301, csat_104720488, csat_104728206, csat_104732580, csat_104758965, csat_104781621, csat_104787396, csat_104792010	csat_104707928, csat_104709817, csat_104713340, csat_104738519, csat_104773413, csat_104776282	csat_104699564, csat_104707046, csat_104710706, csat_104738245, csat_104744666, csat_104764184, csat_104771206, csat_104788652, csat_104789857, csat_109124481	csat_104699872, csat_104718592, csat_104718594, csat_104723347, csat_104723348, csat_104723349, csat_104723350, csat_104723351, csat_104723353, csat_104724632, csat_104724634, csat_104731821, csat_104731822, csat_104731823, csat_104731827, csat_104731828, csat_104733543, csat_104753237, csat_104753238, csat_104760156, csat_104760157, csat_104760158, csat_104763010, csat_104772021, csat_104772022, csat_104788308	csat_104704199, csat_104708488, csat_104708640, csat_104734485, csat_104734630, csat_104745240, csat_104764775, csat_104768671, csat_104768817, csat_104771603	csat_104704052, csat_104707409, csat_104714782, csat_104719204, csat_104737112, csat_104742925, csat_104745007, csat_104753091, csat_104764541, csat_104775283	csat_104718958, csat_104725082, csat_104732176, csat_104740691, csat_104746759, csat_104756339, csat_104760581, csat_104766186, csat_104771523, csat_104776108, csat_104787894	csat_104708650, csat_104726613, csat_104734478, csat_104737556, csat_104762129, csat_104768665	csat_104707027, csat_104719339, csat_104736739, csat_104741905, csat_104757667, csat_104771189, csat_104777330	csat_104725879, csat_104739225, csat_104754826, csat_104761379, csat_104764605, csat_104773633	csat_104702109, csat_104702614, csat_104706601, csat_104706602, csat_104706603, csat_104713032, csat_104713508, csat_104736315, csat_104736316, csat_104736317, csat_104740546, csat_104751274, csat_104751724, csat_104756189, csat_104770650, csat_104770651, csat_104770652, csat_104774971, csat_104775966	csat_104707021, csat_104713445, csat_104736734, csat_104738769, csat_104744692, csat_104754380, csat_104760104, csat_104764217, csat_104771183	csat_104739987, csat_104739988, csat_104741242, csat_104755615, csat_104755616, csat_104756932, csat_104772283, csat_104772293, csat_104776693	csat_104710447, csat_104779868, csat_104790285	csat_104706011, csat_104735757, csat_104770016	csat_104705318, csat_104712038, csat_104737722, csat_104745391, csat_104764923, csat_109124446	csat_104699885, csat_104704243, csat_104734535, csat_104745287, csat_104749312, csat_104788293	csat_104704713, csat_104708044, csat_104727220, csat_104735068, csat_104737920, csat_104744080, csat_104750568, csat_104762744, csat_104769262, csat_104787784	csat_104707410, csat_104719197, csat_104737113, csat_104740413, csat_104759263, csat_104774580, csat_104775831, csat_104778756	csat_104705798, csat_104719762, csat_104719763, csat_104724465, csat_104732701, csat_104735541, csat_104769764	csat_104710464, csat_104739945, csat_104755567, csat_104757901, csat_104771836, csat_104777631, csat_104779875, csat_104783553, csat_104783559	csat_104741664, csat_104743045, csat_104757442, csat_104777090	csat_104703198, csat_104714130, csat_104719431, csat_104752292, csat_104763712, csat_104773510	csat_104719067, csat_104732286, csat_104732313, csat_104746898, csat_104766303, csat_104788854	csat_104700063, csat_104706388, csat_104717012, csat_104721659, csat_104730134, csat_104736117, csat_104748635, csat_104767934, csat_104770420	csat_104724781, csat_104738885, csat_104754504, csat_104763066, csat_104763067, csat_104771866, csat_109131850, csat_109131998	csat_104718994, csat_104723763, csat_104725110, csat_104732204, csat_104738952, csat_104746801, csat_104746806, csat_104754566, csat_104760604, csat_104766223, csat_104771500, csat_104788150	csat_104711519, csat_104727272, csat_104744580, csat_104762799, csat_104780818, csat_104791221	csat_104703947, csat_104714685, csat_104726726, csat_104738789, csat_104762252, csat_109124667	csat_104738963, csat_104754577, csat_104762211	csat_104699845, csat_104726636, csat_104737895, csat_104749275, csat_104783058, csat_104784825, csat_104788332, csat_104793463	csat_104708140, csat_104712000, csat_104727094, csat_104734975, csat_104743538, csat_104762622, csat_104769167, csat_104791692	csat_104705395, csat_104719032, csat_104723803, csat_104732250, csat_104744597, csat_104764122	csat_104727135, csat_104738199, csat_104743126, csat_104744964, csat_104764496	csat_104742708, csat_104745979, csat_104765487, csat_104778123, csat_104781384, csat_109124578	csat_104727390, csat_104740655, csat_104742239, csat_104745750, csat_104756302, csat_104758022, csat_104762923, csat_104776070, csat_104777659, csat_109124690	csat_104702028, csat_104702280, csat_104713186, csat_104727436, csat_104740662, csat_104746307, csat_104749693, csat_104749694, csat_104751411, csat_104756310, csat_104762968, csat_104774006, csat_104776078	csat_104700903, csat_104739561, csat_104750246, csat_104755162, csat_104767954, csat_104779979, csat_104787460	csat_104746093, csat_104748268, csat_104765590, csat_104765591, csat_104782104, csat_104782818, csat_104785055, csat_104793235, csat_109130801	csat_104699525, csat_104748971, csat_104782782, csat_104785095, csat_104788691, csat_104791394, csat_104793199	csat_104707206, csat_104707987, csat_104712625, csat_104719863, csat_104726911, csat_104736916, csat_104737667, csat_104740594, csat_104762435	csat_104698741, csat_104706652, csat_104706935, csat_104725985, csat_104730843, csat_104736371, csat_104736637, csat_104761478, csat_104770716	csat_104718365, csat_104723090, csat_104731614, csat_104746981, csat_104766370, csat_104789433	csat_104709877, csat_104734863, csat_104747767, csat_104766739, csat_104772167	csat_104700420, csat_104738946, csat_104739238, csat_104754561, csat_104754836, csat_104761894, csat_104764689, csat_104786590	csat_104719228, csat_104728176, csat_104732493, csat_104732495, csat_104740255, csat_104755882, csat_104774340, csat_104774398	csat_104705731, csat_104735475, csat_104744469, csat_104764000, csat_104769694, csat_104783760, csat_104789621	csat_104711873, csat_104723019, csat_104723234, csat_104728705, csat_104744808, csat_104760855, csat_104764334, csat_104784042, csat_104791579	csat_104706745, csat_104708138, csat_104734978, csat_104736453, csat_104769169, csat_104770824	csat_104703222, csat_104714165, csat_104740374, csat_104754019, csat_104756014, csat_104775790	csat_104719313, csat_104724047, csat_104724587, csat_104732583, csat_104740862, csat_104762993, csat_104772064	csat_104698976, csat_104708671, csat_104711386, csat_104726429, csat_104734460, csat_104735756, csat_104761955, csat_104768637, csat_104780712	csat_104734301, csat_104745136, csat_104754317, csat_104764659, csat_104768460, csat_109132099	csat_104700447, csat_104706921, csat_104736630, csat_104749849, csat_104771083, csat_104786621	csat_104713166, csat_104744689, csat_104745997, csat_104764214, csat_104765504, csat_104774960, csat_104781504	csat_104713862, csat_104717100, csat_104721746, csat_104730206, csat_104752048, csat_104761770, csat_104780288	csat_104704957, csat_104713628, csat_104716214, csat_104720856, csat_104751830, csat_104757556, csat_104757567, csat_104793763, csat_109125178	csat_104719239, csat_104722507, csat_104732505, csat_104760773, csat_109124657	csat_104699591, csat_104749029, csat_104783290, csat_104784602, csat_104788623, csat_104793683	csat_104718306, csat_104723031, csat_104727597, csat_104727893, csat_104731528, csat_104739784, csat_104744856, csat_104755392, csat_104764386, csat_104770139	csat_104699561, csat_104703158, csat_104714095, csat_104748998, csat_104752259, csat_104788654	csat_104708151, csat_104727079, csat_104734961, csat_104742550, csat_104769154	csat_104708515, csat_104712204, csat_104734601, csat_104745195, csat_104759909, csat_104764720, csat_104768791, csat_104781448, csat_104791853	csat_104700367, csat_104705619, csat_104735372, csat_104749772, csat_104769583, csat_104786520	csat_104716589, csat_104721235, csat_104729664, csat_104743001, csat_104758845, csat_104778433	csat_104707292, csat_104721393, csat_104736998, csat_104740992, csat_104756632, csat_104776405	csat_104740220, csat_104745893, csat_104755848, csat_104765413, csat_104778726, csat_104780627	csat_104745399, csat_104749393, csat_104764948, csat_104764949, csat_104775964	csat_104719778, csat_104724480, csat_104725132, csat_104732690, csat_104760622, csat_104771476, csat_104773488, csat_104773917	csat_104708739, csat_104727045, csat_104734407, csat_104742158, csat_104745188, csat_104759357, csat_104762566, csat_104764712, csat_104768573	csat_104705512, csat_104709288, csat_104735257, csat_104736283, csat_104769480, csat_104770616	csat_104705878, csat_104708029, csat_104735085, csat_104735618, csat_104741817, csat_104757593, csat_104769280, csat_104769839, csat_104774668, csat_104777255	csat_104713277, csat_104740736, csat_104751509, csat_104756396, csat_104765670, csat_104776155, csat_109124584	csat_104710770, csat_104741955, csat_104757738, csat_104777379, csat_104780106, csat_104790559	csat_104707485, csat_104707486, csat_104718013, csat_104718062, csat_104718066, csat_104722741, csat_104731201, csat_104737198, csat_104737199, csat_104742156, csat_104757939, csat_104777551	csat_104706631, csat_104711316, csat_104714847, csat_104714848, csat_104716918, csat_104717759, csat_104722469, csat_104725612, csat_104730931, csat_104736349, csat_104761105, csat_104770686	csat_104724798, csat_104741487, csat_104749465, csat_104757226, csat_104771839, csat_104776932, csat_104786162, csat_109124902	csat_104705741, csat_104735484, csat_104740228, csat_104755856, csat_104769702, csat_104774139	csat_104702588, csat_104713480, csat_104728520, csat_104740915, csat_104751699, csat_104756565, csat_104776338	csat_104739052, csat_104754663, csat_104763044, csat_109126027, csat_109129031, csat_109129032, csat_109129033, csat_109131058	csat_104716583, csat_104721229, csat_104728802, csat_104729656, csat_104741893, csat_104757664, csat_104761161, csat_104777316	csat_104703884, csat_104707530, csat_104709697, csat_104714613, csat_104714614, csat_104717614, csat_104737246, csat_104739880, csat_104754137, csat_104754138, csat_104755495, csat_104755667, csat_104771226	csat_104717833, csat_104722545, csat_104731009, csat_104739700, csat_104747837, csat_104755311, csat_104769369, csat_104778666	csat_104708623, csat_104719138, csat_104723940, csat_104732461, csat_104734497, csat_104768686	csat_104699771, csat_104704162, csat_104753217, csat_104783160, csat_104784732, csat_104788421, csat_104793557	csat_104708214, csat_104719705, csat_104724342, csat_104732861, csat_104734898, csat_109124639	csat_104708646, csat_104708648, csat_104734481, csat_104740372, csat_104756013, csat_104768668, csat_104775789	csat_104735715, csat_104738989, csat_104742266, csat_104754604, csat_104758054, csat_104762439, csat_104769968, csat_104777684	csat_104699151, csat_104700521, csat_104708542, csat_104734577, csat_104749915, csat_104768768, csat_104781476, csat_104786703	csat_104711347, csat_104711786, csat_104712007, csat_104712793, csat_104713932, csat_104742656, csat_104758452, csat_104778051, csat_104781077, csat_104781293, csat_104781996, csat_104785950, csat_104791485, csat_104791699, csat_104792218, csat_104792360	csat_104719317, csat_104728220, csat_109124651	csat_104705982, csat_104716877, csat_104721530, csat_104729976, csat_104735723, csat_104744387, csat_104763925, csat_104769975, csat_104781852	csat_104705444, csat_104735189, csat_104769413, csat_104772220, csat_109125830, csat_26971405	csat_104715152, csat_104742387, csat_104746174, csat_104756143, csat_104758163, csat_104759260, csat_104765667, csat_104772534, csat_104775921, csat_104777784, csat_104783061	csat_104701874, csat_104703339, csat_104712785, csat_104714277, csat_104751050, csat_104752420	csat_104699496, csat_104699497, csat_104699639, csat_104702423, csat_104749078, csat_104753879, csat_104758423, csat_104775154, csat_104783331, csat_104784553, csat_104788561, csat_104793729	csat_104705443, csat_104718579, csat_104723335, csat_104724648, csat_104731808, csat_104735187, csat_104760169, csat_104769411, csat_104772006	csat_104706478, csat_104717425, csat_104722112, csat_104722113, csat_104730562, csat_104734111, csat_104736203, csat_104744930, csat_104764458, csat_104770515	csat_104711352, csat_104780671, csat_104791075	csat_104702549, csat_104713438, csat_104751661	csat_104703460, csat_104715999, csat_104716001, csat_104742466, csat_104746273, csat_104752548, csat_104754061, csat_104758244, csat_104765753, csat_104777853, csat_104783879	csat_104699629, csat_104699719, csat_104738747, csat_104749064, csat_104749219, csat_104754237, csat_104759980, csat_104788472, csat_104788585	csat_104702557, csat_104717253, csat_104721923, csat_104730391, csat_104766866, csat_104773086	csat_104705959, csat_104735700, csat_104742113, csat_104744374, csat_104757900, csat_104763912, csat_104769949, csat_104777632, csat_104780281	csat_104703950, csat_104708217, csat_104708218, csat_104714688, csat_104726989, csat_104734894, csat_104734895, csat_104741402, csat_104741609, csat_104742512, csat_104752998, csat_104769081, csat_104769082	csat_104701960, csat_104704631, csat_104712881, csat_104740448, csat_104744589, csat_104751123, csat_104756085, csat_104764110, csat_104775466, csat_104775865	csat_104706555, csat_104736270, csat_104746062, csat_104765566, csat_104770602, csat_104782017	csat_104738051, csat_104739298, csat_104754898, csat_104765330, csat_104768057, csat_104780157, csat_104790508	csat_104717256, csat_104730395, csat_104761727, csat_104766862, csat_104773092	csat_104712310, csat_104741703, csat_104757510, csat_104777153, csat_104781549, csat_104791945	csat_104725123, csat_104725550, csat_104726946, csat_104741137, csat_104761030, csat_104762478	csat_104716783, csat_104721447, csat_104729881, csat_104747291, csat_104747309, csat_104766645, csat_104792920, csat_104793629	csat_104702230, csat_104711411, csat_104713137, csat_104751367, csat_104780733, csat_104791136	csat_104746768, csat_104766194, csat_104787989	csat_104698731, csat_104740184, csat_104741024, csat_104755806, csat_104756669, csat_104773754, csat_104773785, csat_104776435, csat_109133292	csat_104708366, csat_104726768, csat_104734753, csat_104739153, csat_104762298, csat_104768940	csat_104710545, csat_104719749, csat_104724450, csat_104732731, csat_104779951, csat_104783600, csat_104783601, csat_104790375	csat_104745370, csat_104764918, csat_104774746	csat_104739267, csat_104740541, csat_104754865, csat_104756185, csat_104765056, csat_104775962	csat_104702589, csat_104717247, csat_104717626, csat_104721915, csat_104722335, csat_104730384, csat_104730788, csat_104766870, csat_104773082	csat_104742421, csat_104746235, csat_104746265, csat_104758191, csat_104765747, csat_104767614, csat_104777809, csat_104783584, csat_104783800, csat_104783811, csat_109130808	csat_104781967, csat_104785987, csat_104792321	csat_104717336, csat_104722014, csat_104726394, csat_104730474, csat_104735350, csat_104761924, csat_104771326	csat_104702598, csat_104713492, csat_104751708, csat_104785290, csat_104793013, csat_109124788	csat_104711334, csat_104716286, csat_104729346, csat_104780650, csat_104791057, csat_109124522	csat_104705693, csat_104707933, csat_104713280, csat_104735440, csat_104737612, csat_104738716, csat_104769653	csat_104707031, csat_104710579, csat_104711961, csat_104736744, csat_104771193, csat_104779983, csat_104789622, csat_104790690, csat_109124742	csat_104727394, csat_104741721, csat_104745802, csat_104757491, csat_104762928, csat_104777137	csat_104701023, csat_104712618, csat_104742374, csat_104750904, csat_104760075, csat_104777773, csat_104787366	csat_104742845, csat_104742902, csat_104758670, csat_104758730, csat_104778263, csat_104778317, csat_109129978	csat_104725808, csat_104728055, csat_104741843, csat_104757612, csat_104761302, csat_104777276	csat_104716791, csat_104721452, csat_104729885, csat_104741365, csat_104757083, csat_104776806	csat_104705484, csat_104706261, csat_104722540, csat_104731008, csat_104735229, csat_104736004, csat_104769453, csat_104770296	csat_104705594, csat_104705595, csat_104735345, csat_104735346, csat_104769561, csat_104769562	csat_104700848, csat_104701610, csat_104705114, csat_104742325, csat_104750204, csat_104750820, csat_104754063, csat_104758114, csat_104777730, csat_104787073, csat_104787265, csat_104788043	csat_104711313, csat_104725618, csat_104741567, csat_104757318, csat_104761108	csat_104702354, csat_104702639, csat_104713264, csat_104713539, csat_104716131, csat_104720764, csat_104720765, csat_104729158, csat_104740725, csat_104751494, csat_104756380, csat_104776145	csat_104703120, csat_104743043, csat_104744573, csat_104758891, csat_104764094, csat_104778472	csat_104716670, csat_104721329, csat_104726238, csat_104729752, csat_104733775, csat_104761759	csat_104705542, csat_104744599, csat_104764119, csat_104783186, csat_104784706, csat_104793579	csat_104699560, csat_104720536, csat_104748996, csat_104763711, csat_104773508, csat_104774473, csat_104788657	csat_104742086, csat_104743830, csat_104777495, csat_104777496, csat_104789439, csat_104789440, csat_104789441, csat_109128714, csat_109131901, csat_109132883	csat_104705105, csat_104714373, csat_104714374, csat_104716159, csat_104719902, csat_104719904, csat_104719905, csat_104719907, csat_104719908, csat_104720357, csat_104752526, csat_104774037, csat_104774660, csat_109125506, csat_109125507	csat_104707570, csat_104717222, csat_104718093, csat_104731291, csat_104773280, csat_104781952, csat_104786005, csat_104792305	csat_104710363, csat_104742010, csat_104759679, csat_104777430, csat_104779786, csat_104790207	csat_104700758, csat_104741113, csat_104750122, csat_104756797, csat_104776546, csat_104787162	csat_104706684, csat_104710334, csat_104725753, csat_104736400, csat_104761250, csat_104763249, csat_104770758, csat_104779768, csat_104790182	csat_104717593, csat_104722300, csat_104730753, csat_104743019, csat_104758868, csat_104766801, csat_104778447	csat_104699566, csat_104739527, csat_104749000, csat_104755125, csat_104767625, csat_104788648, csat_104788650	csat_104717526, csat_104722221, csat_104726004, csat_104730680, csat_104731089, csat_104739802, csat_104755411, csat_104761498, csat_104778679	csat_104708538, csat_104719245, csat_104723970, csat_104732510, csat_104734578, csat_104745581, csat_104768769	csat_104698995, csat_104745190, csat_104759504, csat_104764714, csat_104782227, csat_104782230, csat_104785681, csat_104785682, csat_104792591	csat_104717697, csat_104722401, csat_104725758, csat_104727478, csat_104728826, csat_104730864, csat_104753322, csat_104753342, csat_104761256, csat_104763405	csat_104710525, csat_104719761, csat_104724464, csat_104732702, csat_104741348, csat_104757061, csat_104776786, csat_104779933, csat_104790356	csat_104703200, csat_104703201, csat_104714134, csat_104714135, csat_104752295, csat_104752296	csat_104745181, csat_104746243, csat_104758773	csat_104699142, csat_104699930, csat_104700692, csat_104701246, csat_104717618, csat_104722327, csat_104730779, csat_104745644, csat_104767493, csat_104787574	csat_104710862, csat_104722481, csat_104725271, csat_104737320, csat_104760770, csat_104780235	csat_104713578, csat_104716181, csat_104720816, csat_104729205, csat_104751789, csat_109124818	csat_104703414, csat_104714351, csat_104740241, csat_104752494, csat_104755868, csat_104774252	csat_104702475, csat_104713370, csat_104740842, csat_104773567, csat_104776264, csat_104785035, csat_104791295, csat_109124942	csat_104741029, csat_104743376, csat_104745183, csat_104758958, csat_104764702	csat_104708472, csat_104734640, csat_104741604, csat_104745242, csat_104757353, csat_104764777, csat_104768828, csat_104777037	csat_104706423, csat_104736145, csat_104770453	csat_104701500, csat_104717358, csat_104727702, csat_104747801, csat_104766768	csat_104717236, csat_104720535, csat_104721908, csat_104730370, csat_104730372, csat_104730377, csat_104763724, csat_104773382	csat_104705995, csat_104726487, csat_104735735, csat_104736361, csat_104744397, csat_104762014, csat_104767307, csat_104769989, csat_104772304, csat_104782905	csat_104742720, csat_104745955, csat_104758532, csat_104765463, csat_104778137, csat_104781150	csat_104699013, csat_104711494, csat_104726361, csat_104728964, csat_104734994, csat_104761886, csat_104780797	csat_104727329, csat_104762863	csat_104706606, csat_104711653, csat_104736319, csat_104770655, csat_104780950, csat_104791350, csat_109124582	csat_104700909, csat_104725928, csat_104729200, csat_104750309, csat_104761433, csat_104787493	csat_104705831, csat_104725843, csat_104744273, csat_104763765, csat_104769796	csat_104717319, csat_104721996, csat_104730456, csat_104738783, csat_104754396, csat_104760171, csat_104789962	csat_104711117, csat_104742220, csat_104757995, csat_104777621, csat_104780474, csat_104790885	csat_104724543, csat_104760986	csat_104735624, csat_104769853, csat_104769855	csat_104700642, csat_104741315, csat_104750016, csat_104757015, csat_104759442, csat_104776748, csat_104786821	csat_104700849, csat_104704322, csat_104743206, csat_104750205, csat_104755205, csat_104768249, csat_104770826, csat_104778649, csat_104787264, csat_104789121, csat_109125155, csat_109126632	csat_104702823, csat_104706687, csat_104712267, csat_104712531, csat_104746755, csat_104781507, csat_104784160, csat_104784161, csat_104784162, csat_104792134, csat_109125235	csat_104719536, csat_104720592, csat_104724226, csat_104732966, csat_104773022, csat_104773171, csat_104790609	csat_104712265, csat_104732503, csat_104742768, csat_104745878, csat_104758587, csat_104765401, csat_104778185, csat_104780528, csat_104781505, csat_104791905	csat_104702904, csat_104713826, csat_104741240, csat_104752013, csat_104756926, csat_104776673	csat_104712296, csat_104745281, csat_104764814, csat_104768098, csat_104781535, csat_104791932	csat_104710221, csat_104779637, csat_104790076	csat_104725444, csat_104725587, csat_104761069	csat_104700342, csat_104700343, csat_104700344, csat_104749748, csat_104781338, csat_104786493, csat_104786494, csat_104791743	csat_104717099, csat_104721744, csat_104730204, csat_104742071, csat_104757868, csat_104777481, csat_104788701	csat_104701315, csat_104704689, csat_104750509, csat_104787716, csat_109131736	csat_104717685, csat_104722390, csat_104725769, csat_104727661, csat_104730850, csat_104761269	csat_104700862, csat_104708050, csat_104735061, csat_104750211, csat_104769254, csat_104787255	csat_104701566, csat_104705617, csat_104737972, csat_104750770, csat_104769580, csat_104787997	csat_104707443, csat_104718829, csat_104720166, csat_104731142, csat_104737141, csat_104767214	csat_104699178, csat_104699382, csat_104705511, csat_104712379, csat_104735254, csat_104769478, csat_104781614, csat_104782623, csat_104785248, csat_104792002	csat_104707288, csat_104709952, csat_104721434, csat_104734411, csat_104736994, csat_104758738, csat_104768576, csat_109125985	csat_104701791, csat_104710182, csat_104712697, csat_104750978, csat_104759222, csat_104773176, csat_104779606, csat_104790044	csat_104705519, csat_104735267, csat_104769488	csat_104717134, csat_104721787, csat_104730253	csat_104706070, csat_104715499, csat_104735819, csat_104742091, csat_104770082, csat_104777502, csat_104787289	csat_104709996, csat_104734184, csat_104768346, csat_109126022	csat_104717616, csat_104722324, csat_104730777, csat_104744797, csat_104745026, csat_104764563	csat_104717491, csat_104722180, csat_104725942, csat_104729412, csat_104730632, csat_104738857, csat_104754485, csat_104761029, csat_104761445	csat_104705577, csat_104705673, csat_104719444, csat_104735327, csat_104735422, csat_104769544, csat_104769635, csat_104773490, csat_104773676	csat_104763964, csat_104786504	csat_104784299, csat_104785424, csat_104792839	csat_104716658, csat_104721317, csat_104729741, csat_104747451, csat_109131854	csat_104712541, csat_104781772, csat_104792144	csat_104742309, csat_104746068, csat_104759820, csat_104765571, csat_104777716, csat_104782055	csat_104702558, csat_104705704, csat_104713452, csat_104735449, csat_104751673, csat_104772253	csat_104707257, csat_104707973, csat_104712781, csat_104721851, csat_104736964, csat_104737655	csat_104723878, csat_104724804, csat_104734347, csat_104745157, csat_104756123, csat_104764678, csat_104768498	csat_104701964, csat_104712889, csat_104717215, csat_104721878, csat_104730339, csat_104751129	csat_104719184, csat_104723887, csat_104732404, csat_104758569, csat_104778168, csat_104793172, csat_109124422, csat_109125257	csat_104708817, csat_104716693, csat_104721349, csat_104729774, csat_104747421, csat_104792483, csat_109124528, csat_109131045, csat_109131046, csat_109132168	csat_104716827, csat_104721484, csat_104729926, csat_104746884, csat_104766293, csat_104788713	csat_104701006, csat_104704553, csat_104710105, csat_104744659, csat_104758927, csat_104759039, csat_104764176, csat_104774792, csat_104787353	csat_104706896, csat_104707038, csat_104736600, csat_104736751, csat_104759852, csat_104771053, csat_104771890, csat_104772647	csat_104699410, csat_104712549, csat_104739189, csat_104754794, csat_104764238, csat_104781778, csat_104784372, csat_104788808, csat_104792150	csat_104741673, csat_104743653, csat_104757453, csat_104757455, csat_104777098, csat_104777099	csat_104707142, csat_104771328, csat_104773724	csat_104719113, csat_104723857, csat_104732372	csat_104718735, csat_104723486, csat_104724723, csat_104760245, csat_104771917	csat_104715012, csat_104737480, csat_104738844, csat_104754472, csat_104760854	csat_104739559, csat_104755160, csat_104757395, csat_104759131, csat_104767919, csat_104774312, csat_104779263	csat_104701816, csat_104712724, csat_104719815, csat_104724514, csat_104730133, csat_104750999	csat_104699529, csat_104740580, csat_104748973, csat_104756226, csat_104788688	csat_104740085, csat_104742348, csat_104755715, csat_104758132, csat_104772975, csat_104777749	csat_104703135, csat_104714074, csat_104716864, csat_104721517, csat_104733159, csat_104752244, csat_104774834, csat_104775454	csat_104702776, csat_104713682, csat_104720928, csat_104751878	csat_104741233, csat_104741234, csat_104741802, csat_104756917, csat_104757576, csat_104776667, csat_104777238	csat_104707797, csat_104714718, csat_104737173, csat_104737454, csat_104744952, csat_104764485	csat_104703816, csat_104707608, csat_104714551, csat_104716805, csat_104718119, csat_104722840, csat_104731320, csat_104737308, csat_104752870	csat_104702197, csat_104713109, csat_104747131, csat_104751338, csat_104766493, csat_104790525	csat_104699310, csat_104699329, csat_104747225, csat_104766583	csat_104739479, csat_104746429, csat_104755073, csat_104765898, csat_104767123, csat_104785175	csat_104708491, csat_104734627, csat_104745364, csat_104764910, csat_104768809, csat_104774000	csat_104703076, csat_104714013, csat_104725199, csat_104727385, csat_104745696, csat_104752182, csat_104760683, csat_104762919, csat_104771410, csat_104771414	csat_104699903, csat_104749330, csat_104782977, csat_104784901, csat_104788278, csat_104789472, csat_104793375, csat_104793421	csat_104706065, csat_104735810, csat_104770076	csat_104705832, csat_104705931, csat_104735573, csat_104735668, csat_104738009, csat_104769797, csat_104769913	csat_104739084, csat_104746718, csat_104759082, csat_104763310, csat_104766159, csat_104774051, csat_104784476, csat_104784478, csat_104784481, csat_104787614, csat_109132021	csat_104707611, csat_104716770, csat_104737311, csat_104740253, csat_104755881, csat_104774380, csat_104774966	csat_104744199, csat_104758916, csat_104778495, csat_109128922	csat_104706296, csat_104736031, csat_104770330, csat_104773894, csat_104780271, csat_104790675	csat_104708971, csat_104734179, csat_104768339	csat_104699469, csat_104703571, csat_104704183, csat_104704308, csat_104704309, csat_104711427, csat_104716061, csat_104716062, csat_104739635, csat_104752646, csat_104755235, csat_104765930, csat_104767678, csat_104768521, csat_104774182, csat_104780748, csat_104784425, csat_104784429, csat_104788747, csat_104788844, csat_104791149, csat_109125278	csat_104718264, csat_104722987, csat_104731480	csat_104708122, csat_104727122, csat_104734995, csat_104743248, csat_104745786, csat_104762650, csat_104769184	csat_104718800, csat_104723548, csat_104728020, csat_104732046, csat_104746001, csat_104765510, csat_104781547	csat_104701728, csat_104706050, csat_104712639, csat_104712640, csat_104735795, csat_104750921, csat_104770060	csat_104703226, csat_104714171, csat_104752313, csat_104770622	csat_104717553, csat_104722255, csat_104726067, csat_104730712, csat_104761553	csat_104706696, csat_104725763, csat_104727587, csat_104728829, csat_104736412, csat_104753361, csat_104761263, csat_104763406, csat_104770771	csat_104716404, csat_104716734, csat_104721042, csat_104721395, csat_104729447, csat_104729823	csat_104722834, csat_104725296, csat_104751124, csat_104760795	csat_104710341, csat_104710342, csat_104710345, csat_104710348, csat_104714963, csat_104739983, csat_104755611, csat_104772239, csat_104779760, csat_104779762, csat_104779776, csat_104790190, csat_104790191, csat_104790194	csat_104708500, csat_104726758, csat_104734617, csat_104739063, csat_104763623, csat_104768804	csat_104725208, csat_104760690, csat_104771400, csat_104771403	csat_104711438, csat_104719862, csat_104724567, csat_104729651, csat_104780762, csat_104791155	csat_104724671, csat_104760195, csat_104771974	csat_104712437, csat_104781669, csat_104792050	csat_104740774, csat_104745185, csat_104756433, csat_104759158, csat_104764704, csat_104776201, csat_109124620	csat_104699984, csat_104706703, csat_104711418, csat_104736417, csat_104738134, csat_104749410, csat_104770777, csat_104783943, csat_104788171, csat_104791143	csat_104723745, csat_104732186, csat_109124643	csat_104726347, csat_104734875, csat_104761872	csat_104726000, csat_104731059, csat_104763460	csat_104707346, csat_104712387, csat_104720689, csat_104737060, csat_104781622, csat_104792011	csat_104747267, csat_104766621, csat_104793777	csat_104782542, csat_104782543, csat_104785338, csat_104792927	csat_104702080, csat_104712993, csat_104740191, csat_104751231, csat_104755816, csat_104773824, csat_109130245	csat_104702195, csat_104726119, csat_104726120, csat_104732222, csat_104732232, csat_104747931, csat_104761620, csat_104761623, csat_104766834	csat_104706556, csat_104736271, csat_104770603	csat_104717789, csat_104722495, csat_104725133, csat_104725551, csat_104730959, csat_104761031	csat_104727056, csat_104742317, csat_104762582, csat_109131874	csat_104706960, csat_104736666, csat_104744757, csat_104744758, csat_104771124	csat_104712670, csat_104737668, csat_104748576, csat_104766457, csat_104790179	csat_104703996, csat_104714730, csat_104716084, csat_104753045	csat_104700972, csat_104700974, csat_104750273, csat_104753540, csat_104787327	csat_104700286, csat_104705918, csat_104735655, csat_104746770, csat_104749691, csat_104769892, csat_104786433	csat_104717323, csat_104722000, csat_104725063, csat_104730460, csat_104760562, csat_104771541	csat_104736287, csat_104782213, csat_104785703, csat_104785705, csat_104792574	csat_104719577, csat_104732927, csat_104740042, csat_104755677, csat_104772728	csat_104711209, csat_104740567, csat_104756213, csat_104775988, csat_104780547, csat_104790956	csat_104724973, csat_104724974, csat_104726915, csat_104740827, csat_104760450, csat_104760503, csat_104762448, csat_104771637, csat_104771638, csat_109124905	csat_104699458, csat_104699810, csat_104749243, csat_104783103, csat_104784791, csat_104788368, csat_104793502	csat_104712163, csat_104774536, csat_104781413, csat_104782400, csat_104785489, csat_104791821, csat_104792773	csat_104742609, csat_104746465, csat_104758386, csat_104785519, csat_109124566	csat_104707832, csat_104712067, csat_104714301, csat_104737503, csat_104784066, csat_104791734, csat_104793097	csat_104713153, csat_104740633, csat_104756280, csat_104776051	csat_104718428, csat_104718852, csat_104723606	csat_104716662, csat_104721319, csat_104729743, csat_104747443, csat_104766947, csat_104792227, csat_109131997	csat_104707520, csat_104717739, csat_104725708, csat_104726934, csat_104737231, csat_104761206	csat_104716328, csat_104720965, csat_104729371, csat_104742088, csat_104777498, csat_104787287	csat_104742263, csat_104758049, csat_104777680	csat_104716963, csat_104721609, csat_104730052	csat_104702152, csat_104713064, csat_104751295	csat_104706282, csat_104736019, csat_104770316	csat_104705451, csat_104727290, csat_104729087, csat_104735197, csat_104744755, csat_104757209, csat_104762816, csat_109128320	csat_104738249, csat_104740974, csat_104756613, csat_104776391	csat_104702493, csat_104713384, csat_104737911, csat_104751616, csat_104756177, csat_104772179	csat_104743636, csat_104743722, csat_104745013, csat_104745015, csat_104764550, csat_104764552, csat_109132732	csat_104706625, csat_104708265, csat_104734849, csat_104736338, csat_104769033, csat_104770679	csat_104782238, csat_104785673, csat_104792599	csat_104701134, csat_104712344, csat_104724118, csat_104750337, csat_104781578, csat_104787524, csat_104791974	csat_104707786, csat_104714816, csat_104737464, csat_104782943, csat_104784936, csat_104793340, csat_109132009	csat_104720233, csat_104723066, csat_104731582, csat_104741728, csat_104759585, csat_104777157	csat_104710173, csat_104779596, csat_104793842	csat_104741577, csat_104757329, csat_104777018, csat_109131872	csat_104714055, csat_104752224, csat_109124622	csat_104716917, csat_104721570, csat_104730014, csat_104745954, csat_104765461, csat_104781121	csat_104744425, csat_104744427, csat_104763960, csat_104763961, csat_104785818, csat_104786283	csat_104701795, csat_104712702, csat_104722491, csat_104725272, csat_104750980, csat_104760771	csat_104707755, csat_104709777, csat_104715196, csat_104737433, csat_104738478, csat_104739023, csat_104747334, csat_104747341, csat_104754637, csat_104762762	csat_104711764, csat_104781055, csat_104791463	csat_104709472, csat_104736773, csat_104771222	csat_104702103, csat_104713024, csat_104751268	csat_104719302, csat_104732567	csat_104705535, csat_104705545, csat_104743734, csat_104746292, csat_104759631, csat_104765771, csat_104777303, csat_104779042	csat_104718576, csat_104723332, csat_104724657, csat_104731803, csat_104760179, csat_104771996	csat_104705718, csat_104746381, csat_104765853	csat_104727266, csat_104741668, csat_104744515, csat_104777092	csat_104739941, csat_104755562, csat_104755563, csat_104771815	csat_104725307, csat_104747123, csat_104760805, csat_104766485, csat_104770872, csat_104790438	csat_104713666, csat_104751865, csat_109124540	csat_104738030, csat_104744961, csat_104764493	csat_104717292, csat_104721969, csat_104730431	csat_104735671, csat_104744358, csat_104763896, csat_104769917, csat_104778620, csat_109124511	csat_104746666, csat_104787216, csat_109124790	csat_104700428, csat_104749831, csat_104786597	csat_104703298, csat_104714241, csat_104752383, csat_104755954, csat_104775408, csat_109124597	csat_104724557, csat_104725505, csat_104760987	csat_104700755, csat_104717165, csat_104721822, csat_104730283, csat_104747722, csat_104767242	csat_104712479, csat_104739662, csat_104755265, csat_104768922, csat_104781703, csat_104792088	csat_104710063, csat_104716442, csat_104727381, csat_104729488, csat_104745645, csat_104762914, csat_104780908, csat_104791308	csat_104746301, csat_104758319, csat_104759875, csat_104765779, csat_104777877, csat_104784109	csat_104745373, csat_104745394, csat_104764941, csat_104775890	csat_104702052, csat_104712970, csat_104740517, csat_104751210, csat_104759279, csat_104775939	csat_104710390, csat_104779812, csat_104790230	csat_104712048, csat_104781312, csat_104791717	csat_104705758, csat_104735501, csat_104769720	csat_104718730, csat_104723480	csat_104709557, csat_104711137, csat_104726510, csat_104762037, csat_104780489, csat_104790898	csat_104708250, csat_104717255, csat_104721924, csat_104730393, csat_104734860, csat_104769049	csat_104712117, csat_104781377, csat_104782382, csat_104785515, csat_104791785, csat_104792746	csat_26971523	csat_104719675, csat_104724375, csat_104727434, csat_104732823, csat_104746222	csat_104702172, csat_104713087, csat_104751317	csat_104743202, csat_104750223, csat_104755182, csat_104768100, csat_104787484, csat_109124804	csat_104701393, csat_104701394, csat_104724855, csat_104725529, csat_104750591, csat_104761012, csat_104787801	csat_104701133, csat_104724110, csat_104750338, csat_104787525	csat_104709121, csat_104735370, csat_104769581	csat_104746444, csat_104765916, csat_104785350	csat_104701986, csat_104717317, csat_104721995, csat_104730455, csat_104766811, csat_104773065	csat_104706656, csat_104708234, csat_104734877, csat_104736376, csat_104769065, csat_104770720	csat_104719049, csat_104732271, csat_104746892, csat_104766298, csat_104788806	csat_104716495, csat_104721135, csat_104729546	csat_104782201, csat_104785717, csat_104792562	csat_104700955, csat_104708859, csat_104734298, csat_104747740, csat_104767261, csat_104768458	csat_104725261, csat_104760755, csat_104773196	csat_104703454, csat_104714397, csat_104721556, csat_104729999, csat_104752545, csat_109124532	csat_104705769, csat_104731160, csat_104735514, csat_104747346, csat_104766694, csat_104769737, csat_104793279	csat_104738649, csat_104754294, csat_104758976, csat_104783188, csat_104784703, csat_104793582	csat_104703063, csat_104705690, csat_104708352, csat_104713996, csat_104734767, csat_104735438, csat_104752167, csat_104769651	csat_104746410, csat_104765882, csat_104784968	csat_104740338, csat_104755974, csat_104759250, csat_104775752	csat_104718411, csat_104723147, csat_104725790, csat_104727875, csat_104731657, csat_104761287	csat_104726649, csat_104738084, csat_104762169	csat_104700282, csat_104720088, csat_104722021, csat_104730481, csat_104733250, csat_104749689, csat_104786432	csat_104718255, csat_104722978, csat_104733446, csat_109124484	csat_104717096, csat_104727652, csat_104730201	csat_104705129, csat_104742269, csat_104783230, csat_104785438, csat_104788737, csat_104789110, csat_104793628, csat_109131866	csat_104741915, csat_104757687, csat_104777338	csat_104720298, csat_104723438, csat_104731924	csat_104708693, csat_104709906, csat_104734439, csat_104734679, csat_104768617, csat_104768868		csat_26971505	csat_104707109, csat_104736818, csat_109124827	csat_104710534, csat_104726937, csat_104741032, csat_104762471, csat_104779942, csat_104790365	csat_104701546, csat_104702482, csat_104713377, csat_104717517, csat_104787976, csat_109124879	csat_104699535, csat_104699536, csat_104748980, csat_104788679, csat_104788680	csat_104721551, csat_104733168, csat_104743311, csat_104755791, csat_104778722	csat_104706719, csat_109128186, csat_26971424	csat_104701429, csat_104787845	csat_104700321, csat_104739140, csat_104749728, csat_104754746, csat_104763823, csat_104786473	csat_104716628, csat_104721279, csat_104729704, csat_104747477, csat_104766985, csat_104791818	csat_104701939, csat_104712861, csat_104751104, csat_104751259	csat_104700469, csat_104749872, csat_104786643	csat_104712557, csat_104781786, csat_104792156	csat_104719369, csat_104724114, csat_104732641	csat_104729230, csat_104744890, csat_104764403, csat_104783016, csat_104784873, csat_104793413	csat_104716708, csat_104727575, csat_104729791	csat_104718761, csat_104732009, csat_104732011, csat_104746038, csat_104765540, csat_104781785	csat_104701499, csat_104750685, csat_104787915	csat_104705550, csat_104735296, csat_104769515, csat_104774810	csat_104741801, csat_104743714, csat_104757575, csat_104777237	csat_104739642, csat_104755241, csat_104768599	csat_104700399, csat_104739223, csat_104749801, csat_104754825, csat_104764592	csat_104783088, csat_104784800, csat_104793490	csat_104700515, csat_104749920, csat_104786714		csat_104739375, csat_104754968, csat_104766024	csat_104725178, csat_104742209, csat_104757984, csat_104760660, csat_104771438, csat_104777611, csat_109125186	csat_104739874, csat_104755488, csat_104771087	csat_104707503, csat_104717858, csat_104720123, csat_104722431, csat_104730901, csat_104737218	csat_104706865, csat_104716933, csat_104721585, csat_104730026, csat_104736569, csat_104771025, csat_104771252	csat_104705455, csat_104735202, csat_104741827, csat_104757598, csat_104769422, csat_104777260	csat_104708660, csat_104734469, csat_109124685	csat_104752632, csat_104786978	csat_104702763, csat_104708088, csat_104713665, csat_104735024, csat_104751863, csat_104769215	csat_104701937, csat_104712859, csat_104744134, csat_104745783, csat_104751102, csat_104753800, csat_104765317, csat_104765318, csat_104767517, csat_104779717	csat_104707141, csat_104736846, csat_104771323	csat_104710926, csat_104780309, csat_104790710	csat_104740408, csat_104756046, csat_104775825	csat_104717457, csat_104722149, csat_104730598	csat_104703873, csat_104714599, csat_104752919	csat_104717993, csat_104717995, csat_104719166, csat_104719167, csat_104722718, csat_104722719, csat_104722720, csat_104723892, csat_104731178, csat_104731180, csat_104731181, csat_104731182	csat_104701354, csat_104741330, csat_104750548, csat_104757041, csat_104787756	csat_104726958, csat_104741250, csat_104762480	csat_104704013, csat_104714744, csat_104740120, csat_104740122, csat_104750167, csat_104753056, csat_104755749, csat_104787206, csat_104788641	csat_104707757, csat_104715172, csat_104738479	csat_104726878, csat_104726881, csat_104740299, csat_104740429, csat_104740436, csat_104762411, csat_104762412	csat_104703165, csat_104703254, csat_104714102, csat_104752264, csat_104781992, csat_104785955, csat_104792356	csat_104740561, csat_104756204, csat_104775982	csat_104746960, csat_104766349, csat_104789324	csat_104705596, csat_104735347, csat_104769563	csat_104708611, csat_104734506, csat_104738709, csat_104754197, csat_104759637, csat_104768697	csat_104716823, csat_104721481, csat_104729925	csat_104703247, csat_104714190, csat_104752333	csat_104706780, csat_104711470, csat_104736487, csat_104780778, csat_104791180, csat_104792316	csat_104705422, csat_104735169, csat_104769388	csat_104781903, csat_104786048, csat_104792259	csat_104740802, csat_104756463, csat_104776228, csat_104781513	csat_104727018, csat_104741887, csat_109124436	csat_104741605, csat_104757354, csat_104777038, csat_104781851, csat_104786102, csat_104792212	csat_104718473, csat_104723219, csat_104729055, csat_104773339	csat_104712115, csat_104715662, csat_104781373, csat_109124459	csat_104742670, csat_104746532, csat_104758467, csat_104766000, csat_104778065, csat_104786100	csat_104700300, csat_104742648, csat_104749703, csat_104758443, csat_104778045, csat_104786449	csat_104723282, csat_104739713, csat_104739834, csat_104755322, csat_104755443, csat_104770644, csat_109125104	csat_104703376, csat_104714317, csat_104752460	csat_104781415, csat_104791824	csat_109132455, csat_26971514	csat_104719026, csat_104719103, csat_104732360	csat_104716773, csat_104721438, csat_104729871	csat_104708925, csat_104734226, csat_104768389, csat_104782194, csat_104785726, csat_104792556	csat_104782361, csat_104785539, csat_104792722	csat_104708228, csat_104734882, csat_104740504, csat_104769071	csat_104711769, csat_104726387, csat_104735262, csat_104781059, csat_104791468	csat_104701307, csat_104750504, csat_104787712	csat_104712268, csat_104781508, csat_104791907	csat_104708710, csat_104708712, csat_104733406, csat_104734429, csat_104745206, csat_104760839, csat_104764733, csat_104768601, csat_104768603	csat_104702292, csat_104713199, csat_104740673, csat_104751420, csat_104756319, csat_104776092	csat_104742035, csat_104743794, csat_104750643, csat_104757833, csat_104772576, csat_104777454, csat_104777457, csat_104787861	csat_104752663, csat_104752666, csat_104786953, csat_104786958	csat_104707806, csat_104709788, csat_104709789, csat_104714583, csat_104738483, csat_104754421, csat_104754429, csat_104760379	csat_104725563, csat_104728777, csat_104761076	csat_104726648, csat_104738059, csat_104762167	csat_104718440, csat_104723179, csat_104731696	csat_104708270, csat_104734844, csat_104737889, csat_104769031	csat_104712332, csat_104781568, csat_104782605, csat_104785270, csat_104791962, csat_104793027	csat_104699801, csat_104749232, csat_104788386	csat_104741803, csat_104757577, csat_104777239	csat_104743039, csat_104745541, csat_104758889, csat_104765084, csat_104777393, csat_104778467	csat_104756988, csat_104776729, csat_109124662	csat_104725237, csat_104763196, csat_104771356	csat_104726905, csat_104740733, csat_104742362, csat_104758147, csat_104762441, csat_104777763	csat_104701839, csat_104747830, csat_104766796	csat_104699924, csat_104782944, csat_104784935, csat_104788245, csat_104793342	csat_104742528, csat_104758285, csat_104777914	csat_104699256, csat_104711784, csat_104781075, csat_104785953, csat_104791483, csat_104791965	csat_104726664, csat_104737445, csat_104738203, csat_104762182	csat_104712223, csat_104781469, csat_104791872	csat_104782327, csat_104782328, csat_104785616, csat_104788917, csat_104792691	csat_104709431, csat_104736667, csat_104771126	csat_104738684, csat_104754254, csat_104759438, csat_104778522, csat_109124557	csat_104725036, csat_104738917, csat_104754532, csat_104760551, csat_104760552, csat_104761605, csat_104771551	csat_104719727, csat_104724423, csat_104732757	csat_104701613, csat_104743873, csat_104750822, csat_104759782, csat_104777565, csat_104788048	csat_104742170, csat_104757952, csat_104777569	csat_104747357, csat_104766710, csat_104793446	csat_104716566, csat_104721214, csat_104729639, csat_104747586, csat_104790694	csat_104703894, csat_104714630, csat_104752948	csat_104782633, csat_104785237, csat_104793056	csat_104701854, csat_104712768, csat_104751035	csat_104711199, csat_104780538, csat_104790948	csat_104739832, csat_104755441, csat_104770626	csat_104718090, csat_104722813, csat_104731285	csat_104712172, csat_104781421	csat_104722952, csat_109127047, csat_109128184, csat_109131587	csat_104718010, csat_104722740, csat_104731198	csat_104724635, csat_104760159, csat_104772020, csat_26971438	csat_104711370, csat_104726973, csat_104741497, csat_104747097, csat_104762496, csat_104780689, csat_104791090	csat_104710617, csat_104780019, csat_104790431	csat_104707968, csat_104712823, csat_104737648, csat_104738678, csat_104754260, csat_104759364	csat_104716599, csat_104721250, csat_104729674, csat_104747537, csat_104767031, csat_104791216	csat_104719397, csat_104773403, csat_104773606, csat_104774920	csat_104742430, csat_104758183, csat_104777800	csat_104707489, csat_104718015, csat_104718017, csat_104722746, csat_104731204, csat_104737203	csat_104702506, csat_104713397, csat_104751625	csat_104739572, csat_104755177, csat_104768056	csat_104725812, csat_104728087, csat_104761307	csat_104706102, csat_104707101, csat_104735853, csat_104770125	csat_104748646, csat_104766625, csat_104766626, csat_104793756	csat_104712505, csat_104781730, csat_104792109	csat_104700278, csat_104749682, csat_109124661	csat_104702919, csat_104713840, csat_104717131, csat_104721783, csat_104730249, csat_104752029, csat_104753670, csat_104753728, csat_104759769	csat_104782368, csat_104785533, csat_104792730	csat_104739365, csat_104754959, csat_104765939	csat_104705603, csat_104709118, csat_104769572, csat_109124499	csat_104741005, csat_104756650	csat_104727427, csat_104746196, csat_104762961	csat_104699952, csat_104749377, csat_104788218	csat_104703407, csat_104714343, csat_104752485	csat_104782946, csat_104784934, csat_104793343	csat_104708207, csat_104734906, csat_104769093	csat_104702272, csat_104713180, csat_104751405	csat_104710396, csat_104710397, csat_104779792, csat_104779815, csat_104790232, csat_104790233, csat_109124981	csat_104699069, csat_104747199, csat_104767909	csat_104722450, csat_104725266, csat_104760767	csat_104717543, csat_104722242, csat_104730701	csat_104716888, csat_104721542, csat_104729987	csat_104700206, csat_104749608, csat_104753320, csat_104786332	csat_104705593, csat_104735344, csat_104769560	csat_104711604, csat_104783985, csat_104791279, csat_109131775, csat_109132024	csat_104741173, csat_104756863, csat_104776603	csat_104740167, csat_104755787, csat_104773609	csat_104712508, csat_104730040, csat_104744201, csat_104781736, csat_104792114, csat_109124807	csat_104703096, csat_104714032	csat_104711926, csat_104781217, csat_104791624	csat_104742172, csat_104757956, csat_104777574, csat_109124729	csat_104711232, csat_104780571, csat_104790970	csat_26971477	csat_104783140, csat_104784762, csat_104793526	csat_104706234, csat_104770265, csat_109124747	csat_104707631, csat_104716648, csat_104737330, csat_104760509	csat_104706488, csat_104736209, csat_104770519	csat_104742679, csat_104758477	csat_104702825, csat_104713733, csat_104714552, csat_104717530, csat_104722223, csat_104730684, csat_104751928, csat_109125040	csat_104706275, csat_104736012, csat_104770310	csat_104739396, csat_104754992, csat_104766214	csat_104708843, csat_104734417, csat_104768583, csat_104774453, csat_109124636	csat_104704210, csat_104745248, csat_104764783, csat_104770887	csat_104707766, csat_104715002, csat_104737479	csat_104706907, csat_104736615, csat_104771068	csat_104740061, csat_104755697, csat_104772851	csat_104708132, csat_104727097, csat_104734983, csat_104762626, csat_104769174	csat_104712432, csat_104781664, csat_104792048	csat_104709186, csat_104735794, csat_104770059	csat_104706321, csat_104736053, csat_104770358	csat_104700102, csat_104741884, csat_104749524, csat_104757628, csat_104777311, csat_104781924, csat_104786227, csat_104792279	csat_104700129, csat_104738986, csat_104738987, csat_104749551, csat_104754602, csat_104762420, csat_104786253, csat_109124559	csat_104742515, csat_104765814, csat_104777902, csat_104784445, csat_109124598	csat_104774738, csat_104783326, csat_104784555, csat_104793727	csat_104739583, csat_104755189, csat_104768154	csat_104726316, csat_104734606, csat_104761844	csat_104701492, csat_104705859, csat_104735598, csat_104750677, csat_104769820, csat_104787906, csat_109127538	csat_104746129, csat_104765626, csat_104782634	csat_104740731, csat_104756387, csat_104776151	csat_104725188, csat_104760671, csat_104771428	csat_104699628, csat_104749065, csat_104788586, csat_109125370	csat_104700953, csat_104742977, csat_104750247, csat_104758820, csat_104778408, csat_104787268	csat_104745702, csat_104765242, csat_104779131	csat_104719753, csat_104724454, csat_104732725, csat_104750482, csat_109129502		csat_104702859, csat_104713772, csat_104716396, csat_104721036, csat_104729442	csat_104740296, csat_104755923, csat_104775003	csat_104739440, csat_104755030, csat_104759119, csat_104766695	csat_104719425, csat_104767276, csat_104773407	csat_104717073, csat_104727644, csat_104730175	csat_104722271, csat_104726097, csat_104730726, csat_104731907, csat_104761590, csat_109124705	csat_104718469, csat_104723216, csat_104724797, csat_104771840, csat_104773343	csat_104706802, csat_104736507, csat_104770952	csat_104716549, csat_104721199, csat_104729618	csat_104745683, csat_104765217, csat_104778910	csat_104727035, csat_104742081, csat_104762555	csat_104706582, csat_104736296, csat_104770627, csat_104770755	csat_104707653, csat_104707661, csat_104716289, csat_104737355	csat_104707364, csat_104709642, csat_104720576, csat_104731054, csat_104733326, csat_104737070, csat_109126786	csat_104701832, csat_104712739, csat_104751011	csat_104740199, csat_104755822, csat_104773897	csat_104783176, csat_104784717, csat_104784718, csat_104793570	csat_104711066, csat_104780426, csat_104790844	csat_104742727, csat_104745937, csat_104758542, csat_104765447, csat_104778146, csat_104780986	csat_104741660, csat_104757425, csat_104777084, csat_104781871, csat_104786084, csat_104792230	csat_104747379, csat_104748720, csat_104766730, csat_104792805	csat_104707921, csat_104713470, csat_104737599, csat_104738731, csat_104738732, csat_104747845, csat_104747847, csat_104747849, csat_104747853, csat_104754221, csat_104754222, csat_104759799, csat_104759810	csat_104705605, csat_104705606, csat_104735356, csat_104745456, csat_104765001, csat_104769571, csat_104776560	csat_104739259, csat_104754856, csat_104764981	csat_104725798, csat_104727944, csat_104761293	csat_104708793, csat_104734357, csat_104768512	csat_104746529, csat_104765998, csat_104786059	csat_104727246, csat_104744328, csat_104762773	csat_104701380, csat_104750580, csat_104787790	csat_104705357, csat_104735103, csat_104769304	csat_104746557, csat_104786374	csat_104745275, csat_104764806, csat_104769055, csat_109126009, csat_109128286, csat_109131426	csat_104723235, csat_104725381, csat_104760878	csat_104701244, csat_104750431, csat_104787572	csat_104702584, csat_104713476, csat_104751696	csat_104746439, csat_104765910, csat_104785298	csat_104708772, csat_104734377, csat_104768532	csat_104747785, csat_104766759	csat_104700992, csat_104707069, csat_104736782, csat_104750290, csat_104771231, csat_104787674	csat_104745405, csat_104764953, csat_104776009	csat_104711728, csat_104781015, csat_104791427	csat_104707590, csat_104717068, csat_104773299	csat_104724426, csat_104744820	csat_104747231, csat_104781804, csat_104781808, csat_104782824, csat_104782825, csat_104785046, csat_104785047, csat_104788127, csat_104788134, csat_104792177, csat_104793240, csat_104793241	csat_104782037, csat_104782038, csat_104788967, csat_104792394	csat_104706781, csat_104736493, csat_104770939	csat_104725651, csat_104725652, csat_104726143, csat_104761139	csat_104708924, csat_104734227, csat_104768390	csat_104702387, csat_104747901, csat_104766847	csat_104726152, csat_104744839, csat_104764365	csat_104744346, csat_104763883, csat_104777440	csat_104701568, csat_104750772, csat_104787998	csat_104711964, csat_104781250, csat_104791656	csat_104746440, csat_104765911, csat_104785324	csat_104699837, csat_104749268, csat_104783066, csat_104784818, csat_104788340, csat_104793471	csat_104702081, csat_104712999, csat_104751241, csat_104751242, csat_109124652	csat_104704018, csat_104705227, csat_104714751, csat_104753063	csat_104741304, csat_104757002, csat_104776737	csat_104726546, csat_104736847, csat_104762077	csat_104704320, csat_104739596, csat_104744585, csat_104764106, csat_104768220	csat_104742354, csat_104758140, csat_104777756	csat_104702926, csat_104713846, csat_104717121, csat_104721771, csat_104730236, csat_104752035	csat_104712462, csat_104781690, csat_104782730, csat_104785141, csat_104792076, csat_104792077, csat_104793153	csat_104741747, csat_104757790, csat_104777174	csat_104712567, csat_104781795, csat_104792168	csat_104700626, csat_104750000, csat_104786808	csat_104745422, csat_104764969, csat_104776175	csat_104708733, csat_104734414, csat_104768580	csat_104712185, csat_104712356, csat_104732803, csat_104781590, csat_104788276, csat_104791984	csat_104771368, csat_109124771, csat_109127726	csat_104704344, csat_104749814, csat_104786569	csat_104717959, csat_104744265, csat_104763757	csat_104742577, csat_104758354, csat_104777975	csat_104719182, csat_104723884, csat_104732402	csat_104745270, csat_104764801, csat_104769206	csat_104708683, csat_104734447, csat_104768627	csat_104705481, csat_104735227, csat_104769448	csat_104782175, csat_104785759, csat_104792536	csat_104741967, csat_104757743, csat_104777392	csat_104708999, csat_104711734, csat_104734152, csat_104768312, csat_104781025, csat_104791434	csat_104707124, csat_104736834, csat_104772692	csat_104711287, csat_104791020, csat_109124483	csat_104725845, csat_104728398	csat_104716415, csat_104721055, csat_104729460	csat_104716190, csat_104720823, csat_104729217	csat_104745444, csat_104764989, csat_104776433	csat_104710709, csat_104780097, csat_104790505	csat_104703114, csat_104714053, csat_104747899, csat_104752222	csat_104747764, csat_104766735	csat_104710251, csat_104779661, csat_104790105	csat_104754425, csat_104754437, csat_104760424	csat_104727118, csat_104743268, csat_104762648	csat_104699036, csat_104747202, csat_104766558	csat_104707263, csat_104721733, csat_104736968	csat_104705719, csat_104735463, csat_104769681	csat_104740091, csat_104755721, csat_104773030	csat_104704317, csat_104749722, csat_104786479	csat_104741815, csat_104759613, csat_104777253	csat_104710124, csat_104779548, csat_104789975	csat_104719733, csat_104724432, csat_104732751, csat_104770751	csat_104707452, csat_104718697, csat_104737154	csat_104741347, csat_104757059	csat_104739609, csat_104755216, csat_104768352	csat_104782719, csat_104785155, csat_104793141	csat_104741789, csat_104757554, csat_104777221	csat_104782695, csat_104785169, csat_104793124	csat_104714244, csat_104740320, csat_104752387, csat_104755952, csat_104775386, csat_109124641	csat_104708850, csat_104725084, csat_104734310, csat_104760584, csat_104768464, csat_104772769	csat_104741239, csat_104756925, csat_104776671	csat_104707691, csat_104715992, csat_104718203, csat_104722934, csat_104731418, csat_104737381	csat_104726216, csat_104733533, csat_104761734, csat_104763532	csat_104703196, csat_104714129, csat_104752291	csat_104727299, csat_104744841, csat_104762826	csat_104739270, csat_104741142, csat_104741144, csat_104754868, csat_104756828, csat_104756829, csat_104765072	csat_104743006, csat_104758850, csat_104775559, csat_104778438	csat_104722368, csat_104726282, csat_104734115, csat_104761806	csat_104705589, csat_104735342, csat_104769558	csat_104705356, csat_104735102, csat_104769303	csat_104706928, csat_104706929, csat_104710373, csat_104779796, csat_104790214	csat_104744399, csat_104763935, csat_104782994	csat_104716663, csat_104721320, csat_104729744	csat_104745069, csat_104748881, csat_104764603	csat_104706360, csat_104736088, csat_104770395	csat_104716894, csat_104720514, csat_104721549, csat_104729992	csat_104710895, csat_104780285, csat_104790692	csat_104703179, csat_104714114, csat_104752277	csat_104727046, csat_104742166, csat_104762568	csat_104741653, csat_104757423, csat_104778959		csat_104782804, csat_104785066, csat_104793220	csat_104703642, csat_104752723, csat_104787117	csat_104702868, csat_104713781, csat_104716744, csat_104721401, csat_104729832, csat_104753946	csat_104701962, csat_104707110, csat_104736819, csat_104744560, csat_104764082, csat_104771286	csat_104783152, csat_104784740, csat_104793549	csat_104700069, csat_104749491, csat_104786191	csat_104745139, csat_104754686, csat_104764662	csat_104705954, csat_104735695, csat_104769945	csat_104728899, csat_104744159, csat_104758766, csat_104761546, csat_104778352	csat_104715511, csat_104774017, csat_104780868, csat_104791262	csat_104708553, csat_104734564, csat_104768755	csat_104782883, csat_104784992, csat_104793291	csat_104745547, csat_104765088, csat_104777455	csat_104705699, csat_104735445, csat_104769662, csat_109124595		csat_104702642, csat_104713540, csat_104723957, csat_104751753	csat_104719626, csat_104719628, csat_104724305, csat_104724306, csat_104732896, csat_104732898	csat_104700211, csat_104739046, csat_104749616, csat_104754656, csat_104762996, csat_104786337	csat_104755994, csat_104775774, csat_104775775, csat_109124829	csat_104782122, csat_104785819, csat_104792484	csat_104741636, csat_104757382, csat_104777064	csat_104741821, csat_104757596, csat_104777258, csat_104781951, csat_104786006, csat_104792304	csat_104718547, csat_104723298, csat_104731770, csat_104781927, csat_104786027, csat_104792282	csat_104699928, csat_104749353, csat_104782934, csat_104784944, csat_104788243, csat_104793331	csat_104703983, csat_104714715, csat_104753032	csat_104731946, csat_104738797, csat_104754411, csat_104760272, csat_104784973	csat_104740833, csat_104756492, csat_104773899, csat_104776251	csat_104749858, csat_104786628	csat_104712266, csat_104781506, csat_104782518, csat_104785367, csat_104791906, csat_104792902	csat_104765982, csat_104785936, csat_109124757	csat_104739773, csat_104755371, csat_104770033	csat_104702062, csat_104712979, csat_104740507, csat_104740512, csat_104751218, csat_104756153, csat_104775931	csat_104726707, csat_104738589, csat_104762231, csat_104778373, csat_109129988	csat_104746368, csat_104784599	csat_104726252, csat_104733936, csat_104761778	csat_104699352, csat_104782557, csat_104785330	csat_104710168, csat_104779591, csat_104790032	csat_104705590, csat_104735343, csat_104769559	csat_104718241, csat_104722967, csat_104774761	csat_104746194, csat_104765686, csat_104783229	csat_104739443, csat_104755033, csat_104766715	csat_104706244, csat_104735985, csat_104770280, csat_104772374	csat_104708596, csat_104734521, csat_104768714	csat_104719702, csat_104724345, csat_104732859		csat_104712809, csat_104740957, csat_104751057, csat_104756601, csat_104776374	csat_104717471, csat_104722160, csat_104730609	csat_104698933, csat_104718210, csat_104722939, csat_104731423, csat_104744240, csat_104763839	csat_104702727, csat_104713635, csat_104751839	csat_104726069, csat_104731554, csat_104761554	csat_104703185, csat_104709839, csat_104714119, csat_104752280, csat_104766594	csat_104717332, csat_104722009, csat_104730470	csat_104711359, csat_104726965, csat_104741351, csat_104762489, csat_104780683, csat_104791082	csat_104714051, csat_104752221, csat_109124691	csat_104741729, csat_104757515, csat_104777160	csat_104703199, csat_104714133, csat_104752293	csat_104742539, csat_104758321, csat_104777926	csat_104717813, csat_104722523, csat_104730990	csat_104741847, csat_104757619, csat_104777283	csat_104759761, csat_104773485, csat_109124517	csat_104772705, csat_104780084, csat_104790487, csat_109125901	csat_104710017, csat_104773961, csat_104779410, csat_104783410, csat_104789872	csat_104742874, csat_104758704, csat_104760015, csat_104778288, csat_109124805	csat_104740656, csat_104756303, csat_104776071	csat_104739437, csat_104755029, csat_104759121, csat_104766685	csat_104724368, csat_104725483, csat_104760968, csat_104774353	csat_104739899, csat_104755519, csat_104771430	csat_104700534, csat_104749910, csat_104786696	csat_104707804, csat_104714631, csat_104737447	csat_104702671, csat_104713571, csat_104751784	csat_104783051, csat_104793453	csat_104741655, csat_104744995, csat_104764530	csat_104702445, csat_104747911, csat_104766854	csat_104718785, csat_104723534, csat_104732032	csat_104708291, csat_104734824	csat_104742651, csat_104746522, csat_104758449, csat_104778047, csat_104786011	csat_104741286, csat_104756976, csat_104776718	csat_104749598, csat_104786320	csat_104717742, csat_104720124, csat_104730911	csat_104752589, csat_104787046	csat_104702276, csat_104713183, csat_104751407	csat_104740678, csat_104756324, csat_104776096	csat_104703990, csat_104753037	csat_104782936, csat_104784943, csat_104793332	csat_104706762, csat_104736473, csat_104770850	csat_104706888, csat_104706889, csat_104736595, csat_104771047, csat_104771048, csat_104774328, csat_104774351	csat_104703646, csat_104787111	csat_104747147, csat_104766506, csat_104793886	csat_104744489, csat_104764023, csat_104791402	csat_104718757, csat_104720314, csat_104720315, csat_104732004, csat_104733595, csat_109124646	csat_104703354, csat_104714294, csat_104752438	csat_104707304, csat_104746926, csat_104766323	csat_104704938, csat_104716862, csat_104721515, csat_104729959	csat_104699695, csat_104749149, csat_104788492	csat_104707490, csat_104718007, csat_104737206	csat_104706613, csat_104736327, csat_104770663	csat_104716318, csat_104720955, csat_104729358	csat_104719698, csat_104719699, csat_104724349, csat_104732854, csat_104774413	csat_104706995, csat_104736704, csat_104771159	csat_104699330, csat_104782422, csat_104784287, csat_104785464, csat_104785470, csat_104792794, csat_109125127	csat_104702400, csat_104713306, csat_104740775, csat_104751535, csat_104756436, csat_104776202	csat_104706646, csat_104708248, csat_104734862, csat_104736362, csat_104769051, csat_104770708	csat_104745087, csat_104750371, csat_104764619	csat_104700057, csat_104749481, csat_104786178	csat_104710532, csat_104779938, csat_104790362	csat_104711274, csat_104726873, csat_104740381, csat_104762404, csat_104780610, csat_104791007	csat_104746200, csat_104765691, csat_104783314	csat_104708052, csat_104769252	csat_104707938, csat_104713217, csat_104737618	csat_104741555, csat_104757303, csat_104776997	csat_104706066, csat_104735811, csat_104770077	csat_104726392, csat_104735315, csat_104735332, csat_104761922	csat_104741295, csat_104756991, csat_104776730	csat_104699745, csat_104742956, csat_104745633, csat_104758785, csat_104765166, csat_104778377, csat_104779367	csat_104726851, csat_104740165, csat_104762385, csat_104763634, csat_109124815	csat_104754941, csat_104765782	csat_104724738, csat_104725519, csat_104761000	csat_104705640, csat_104735393, csat_104769604	csat_104742549, csat_104758326, csat_104777944	csat_104748166, csat_104748167, csat_104765090, csat_104777532	csat_104745814, csat_104765342, csat_104779883	csat_104702680, csat_104713580, csat_104713589, csat_104751794	csat_104742986, csat_104758828, csat_104778414	csat_104739425, csat_104755018, csat_104766592	csat_104741493, csat_104757232, csat_104776937	csat_104723057, csat_104725363, csat_104760858	csat_104717585, csat_104722294, csat_104730745	csat_104699976, csat_104749419, csat_104788182	csat_104718725, csat_104723475, csat_104731971	csat_104702728, csat_104702730, csat_104713633, csat_104751838	csat_104706712, csat_104736424, csat_104770788, csat_104770790	csat_104741854, csat_104757624, csat_104777287	csat_104716608, csat_104721260, csat_104729684, csat_104733134	csat_104738985, csat_104754600, csat_109124809	csat_104740486, csat_104756118, csat_104775902	csat_104711205, csat_104780543, csat_104790952	csat_104782787, csat_104785089, csat_104793204	csat_104718288, csat_104727888, csat_104731506	csat_104700969, csat_104750271, csat_104787319, csat_104787320	csat_104711768, csat_104781058, csat_104791467	csat_104745247, csat_104764781	csat_104779638, csat_104793850	csat_104702696, csat_104713606, csat_104751808	csat_104706699, csat_104736414, csat_104738133, csat_104770773	csat_104725604, csat_104725859, csat_104761089, csat_104761092	csat_104742628, csat_104758407, csat_104778022	csat_104708204, csat_104734909, csat_104769096	csat_104745514, csat_104765062, csat_104777169	csat_104700665, csat_104750035, csat_104786852	csat_104708015, csat_104712345, csat_104737693	csat_104741051, csat_104756704, csat_104776464	csat_104735429, csat_109125833, csat_109131297	csat_104712486, csat_104758441, csat_104781708, csat_104782709, csat_104782710, csat_104785162, csat_104792094, csat_104793131	csat_104716369, csat_104721011, csat_104729415	csat_104719534, csat_104724229, csat_104732971	csat_104745288, csat_104764819, csat_104767794	csat_104708257, csat_104734854, csat_104769042, csat_104770689	csat_104725606, csat_104725851, csat_104761090	csat_104782352, csat_104785546, csat_104785548, csat_104792714	csat_104781989, csat_104785957, csat_104792353	csat_104726902, csat_104744848, csat_104764378	csat_104725756, csat_104727448, csat_104761254	csat_104742107, csat_104757891, csat_104777639	csat_104716252, csat_104720898, csat_104729290	csat_104718296, csat_104723020, csat_104731519	csat_104740232, csat_104755859, csat_104774154	csat_104719300, csat_104724032, csat_104732577	csat_104738853, csat_104754482, csat_104760960	csat_104746392, csat_104765864, csat_104784798	csat_104758579, csat_104778177	csat_104717417, csat_104722104, csat_104730554	csat_104749253, csat_104778861	csat_104705677, csat_104735425, csat_104769638	csat_104702870, csat_104713783, csat_104751977	csat_104700098, csat_104738967, csat_104749521, csat_104754582, csat_104762256, csat_104786221	csat_104726904, csat_104740744, csat_104762442	csat_104699890, csat_104749316, csat_104783017, csat_104784872, csat_104788289, csat_104793414	csat_104727173, csat_104742755, csat_104762692	csat_104717447, csat_104722134, csat_104730587	csat_104741499, csat_104757236, csat_104776941	csat_104699942, csat_104749364, csat_104788231	csat_104710473, csat_104779884, csat_104790305	csat_104716437, csat_104721078, csat_104729484	csat_104712294, csat_104781533, csat_104791930	csat_104739665, csat_104755269, csat_104768948	csat_104717042, csat_104721687, csat_104730104	csat_104746151, csat_104765644, csat_104782812	csat_104703550, csat_104752627, csat_104786999	csat_104708226, csat_104734885, csat_104769073	csat_104704086, csat_104704087, csat_104714815, csat_104753120	csat_26971518	csat_104745036, csat_104748066, csat_104764573	csat_104725867, csat_104761367	csat_104714379, csat_104744703, csat_104764226	csat_104710713, csat_104780160, csat_104790511	csat_104738122, csat_104770657, csat_104774137	csat_104701991, csat_104712913, csat_104751160	csat_104708038, csat_104735073, csat_104769267	csat_104706180, csat_104735928, csat_104770196	csat_104717117, csat_104721767, csat_104730229	csat_104740976, csat_104756616, csat_104776393	csat_104717085, csat_104721729, csat_104730189	csat_104716960, csat_104721608, csat_104730051	csat_104727034, csat_104742069, csat_104762554	csat_104746995, csat_104747531, csat_104766379, csat_104767028, csat_104789548, csat_104791247, csat_109126488	csat_104706005, csat_104735749, csat_104770008	csat_104717761, csat_104722465, csat_104730937	csat_104739929, csat_104755553, csat_104771711	csat_104740484, csat_104775896, csat_109124531, csat_109130214	csat_104708098, csat_104744635, csat_104764146	csat_104719599, csat_104724330, csat_104732872	csat_104745796, csat_104765331, csat_104779805	csat_104708801, csat_104734354, csat_104768508	csat_104726099, csat_104727211, csat_104743932, csat_104762735	csat_104703586, csat_104752669, csat_104786951	csat_104741138, csat_104756825, csat_104776573	csat_104700998, csat_104750302, csat_104787344	csat_104749773, csat_104786527	csat_104708675, csat_104734455, csat_104768633	csat_104741752, csat_104757797	csat_104707215, csat_104719794, csat_104736925	csat_109125700, csat_109126528, csat_109126764, csat_109127180, csat_109128915, csat_109129577	csat_104707044, csat_104736757, csat_104771204	csat_104714407, csat_104752557	csat_104707004, csat_104736716, csat_104738232, csat_104771168	csat_104747590, csat_104767071, csat_104790654	csat_104725327, csat_104728685, csat_104760824, csat_104770893	csat_104725954, csat_104729526, csat_104761454	csat_104710960, csat_104780340, csat_104790742	csat_104742612, csat_104746467, csat_104758390, csat_104765942, csat_104778008, csat_104785537	csat_104702198, csat_104713110, csat_104740585, csat_104751339, csat_104756231, csat_104776004	csat_104701870, csat_104701872, csat_104712782, csat_104751047	csat_104734618, csat_104744936, csat_104764470	csat_104700728, csat_104747719, csat_104767238	csat_109127069, csat_109127733, csat_109128054	csat_104739235, csat_104754834, csat_104764630	csat_104702741, csat_104713646, csat_104751845	csat_104725329, csat_104763226, csat_104770897	csat_104741529, csat_104741530, csat_104757269, csat_104757270, csat_104776972, csat_104776973	csat_104743261, csat_104755514, csat_104771381	csat_104716107, csat_104729136, csat_104775145	csat_104706260, csat_104736001, csat_104770294	csat_104738606, csat_104754343, csat_104758492	csat_104700748, csat_104753464, csat_104777897, csat_104787152	csat_104702644, csat_104713542, csat_104751755	csat_104774213, csat_104783393	csat_104724736, csat_104760255, csat_104771905	csat_26971444	csat_104741094, csat_104756775, csat_104776529	csat_104706329, csat_104736065, csat_104770370	csat_104700312, csat_104749732, csat_104786466	csat_104781885, csat_104786068, csat_104792244	csat_104729419, csat_104744889, csat_104764406	csat_104702443, csat_104713339, csat_104753883	csat_104719979, csat_104727569, csat_104729735, csat_104774900	csat_104716812, csat_104721472, csat_104729913	csat_104739709, csat_104755305, csat_104769441	csat_104740496, csat_104756140, csat_104775916	csat_104710351, csat_104779779, csat_104790199	csat_104702363, csat_104713271, csat_104751501	csat_104739075, csat_104754687, csat_104763234	csat_104708935, csat_104734216, csat_104745095, csat_104751243, csat_104764627, csat_104768377	csat_104760759, csat_104760761, csat_104773200, csat_109127469	csat_104718581, csat_104723336, csat_104731809	csat_104745129, csat_104753627, csat_104764655	csat_104724964, csat_104759786, csat_104760499, csat_104771646	csat_104745917, csat_104765433, csat_104780815	csat_104701947, csat_104712869, csat_104751113	csat_104746839, csat_104766254, csat_104788391	csat_104746539, csat_104766007, csat_104786217	csat_104781954, csat_104786004, csat_104792309	csat_104712252, csat_104712253, csat_104781493, csat_104791893	csat_104719861, csat_104728470, csat_104729640	csat_104745795, csat_104765329, csat_104779793	csat_104742820, csat_104758651, csat_104778243, csat_104778507, csat_104779337	csat_104741421, csat_104757152, csat_104776864	csat_104765592, csat_104782095	csat_104708033, csat_104735081, csat_104769275	csat_104771448, csat_104782837, csat_104785029, csat_104793254	csat_104707586, csat_104717094, csat_104773294	csat_104727124, csat_104743229, csat_104762653	csat_104716659, csat_104721318, csat_104729742	csat_104704079, csat_104714807, csat_104753115	csat_104707787, csat_104714808, csat_104737463	csat_104724900, csat_104760410, csat_104771719	csat_104782296, csat_104785591, csat_104792661	csat_104708133, csat_104737910, csat_104769173	csat_104745078, csat_104749614, csat_104764610	csat_104701376, csat_104750573, csat_104787786	csat_104707843, csat_104714221, csat_104737511	csat_104717902, csat_104722617, csat_104731079	csat_104701224, csat_104750411, csat_104787655	csat_104740099, csat_104755731, csat_104773110	csat_104706054, csat_104735799, csat_104770065	csat_104725675, csat_104726446, csat_104761172	csat_104766474, csat_104766476, csat_104790336	csat_104706285, csat_104736022, csat_104770320	csat_104703500, csat_104752584, csat_104787053	csat_104710479, csat_104779888, csat_104790311	csat_104711344, csat_104715420, csat_104780660, csat_104791066	csat_104708639, csat_104734486, csat_104768672	csat_104698669, csat_104744210, csat_104763744	csat_104739447, csat_104743187, csat_104755037, csat_104766742, csat_104778627	csat_104745856, csat_104765380, csat_104780264	csat_104701698, csat_104712606, csat_104750896	csat_104699110, csat_104711944, csat_104781228, csat_109124759	csat_104725825, csat_104728204, csat_104761317	csat_104711697, csat_104780987, csat_104791387	csat_104740669, csat_104756314, csat_104776086	csat_104724927, csat_104760433, csat_104771699	csat_104719146, csat_104723931, csat_104732454	csat_104712151, csat_104781403, csat_104788934, csat_109124623	csat_104718394, csat_104718854, csat_104723607	csat_104727389, csat_104745732, csat_109124823	csat_104741702, csat_104757511, csat_104777154	csat_104702927, csat_104713848, csat_104752036	csat_104719440, csat_104763701, csat_104773496	csat_104711506, csat_104737774	csat_104699517, csat_104788696	csat_104703294, csat_104734066, csat_104744533, csat_104764053, csat_109132414	csat_104725810, csat_104728069, csat_104761305	csat_104703690, csat_104714428, csat_104752767	csat_104739878, csat_104755491, csat_104771138	csat_104746881, csat_104766290, csat_104788673	csat_104712219, csat_104781465, csat_104791869	csat_104747400, csat_104766901, csat_104792669	csat_104702314, csat_104713221, csat_104751446	csat_104710446, csat_104779869, csat_104790286	csat_104717799, csat_104722505, csat_104727773, csat_104730970	csat_104782109, csat_104785831, csat_104792472	csat_104740853, csat_104773419, csat_104776278	csat_104718760, csat_104723509, csat_104732006	csat_104783046, csat_104784841, csat_104793447	csat_104782259, csat_104782261, csat_104785646, csat_104792624	csat_26971433	csat_104746047, csat_104765548, csat_104781848, csat_104785821, csat_109124867	csat_104702480, csat_104713373, csat_104751605	csat_104723962, csat_104732501	csat_104784552, csat_104793734, csat_109124525	csat_104746302, csat_104765780, csat_104784117	csat_104708402, csat_104734715, csat_104768905	csat_104702714, csat_104713620, csat_104751824	csat_104741647, csat_104743062, csat_104757416, csat_104777074, csat_104778502	csat_104701831, csat_104712738, csat_104751010	csat_104714172, csat_104752315, csat_109124514	csat_104784485, csat_104793793	csat_104746587, csat_104766055, csat_104786630	csat_104701817, csat_104712726, csat_104751000	csat_104705411, csat_104769376	csat_104707915, csat_104713498, csat_104737595	csat_104781948, csat_104786009, csat_104792300	csat_104743061, csat_104774347, csat_104778504, csat_109131787	csat_104741850, csat_104757620, csat_104775199, csat_104777284	csat_104700763, csat_104750127, csat_104787166	csat_104739458, csat_104755047	csat_104703887, csat_104714619, csat_104752932	csat_104702410, csat_104713311, csat_104751543	csat_104727429, csat_104746281, csat_104762965	csat_104742192, csat_104757973, csat_104777594	csat_104717876, csat_104722592, csat_104731055	csat_104782895, csat_104784980, csat_104788215, csat_104793302	csat_104725169, csat_104760652, csat_104771446	csat_104710175, csat_104779598, csat_104790037	csat_26971520	csat_104741923, csat_104757692, csat_104777345	csat_104722031, csat_104736869	csat_104706520, csat_104770562	csat_104739663, csat_104755266, csat_104768933	csat_104704070, csat_104714800	csat_104707248, csat_104721917, csat_104736959	csat_104712323, csat_104714852, csat_104715729, csat_104781563, csat_104791955	csat_104707064, csat_104736771, csat_104771218	csat_104725719, csat_104727110, csat_104761216	csat_104716875, csat_104721527, csat_104729973	csat_104699870, csat_104749297, csat_104788311	csat_104701118, csat_104773328, csat_104787511	csat_104741422, csat_104741423, csat_104757153, csat_104776866	csat_104726821, csat_104739585, csat_104762356	csat_104741035, csat_104756682, csat_104776444	csat_104739933, csat_104755556, csat_104771738	csat_104705764, csat_104735507, csat_104737934, csat_104769728	csat_104705432, csat_104735176, csat_104769398	csat_104702576, csat_104713466, csat_104751688	csat_104709006, csat_104734147, csat_104768300	csat_104708296, csat_104734820, csat_104769008		csat_104701662, csat_104750865, csat_104788111	csat_104746378, csat_104765851	csat_104703091, csat_104744345, csat_104763882, csat_104777652	csat_104720000, csat_104721469, csat_104729910, csat_109124553	csat_104704600, csat_104750314, csat_104787496	csat_104719520, csat_104724212, csat_104732991	csat_104700228, csat_104744542, csat_104764061	csat_104783277, csat_104784615, csat_104793672	csat_104746057, csat_104765562, csat_104781982	csat_104724907, csat_104761017	csat_104717869, csat_104722581, csat_104731043	csat_104720881	csat_104775478, csat_104782218, csat_104785699, csat_104792583	csat_104745218, csat_104762147, csat_104764748	csat_104719880, csat_104724577, csat_104729766	csat_104746118, csat_104746147, csat_104765610, csat_104782516	csat_104716727, csat_104721386, csat_104729813	csat_104740776, csat_104759319, csat_104776205	csat_104717109, csat_104721759, csat_104730220	csat_104707323, csat_104720994, csat_104737035	csat_104718973, csat_104723742, csat_104732182	csat_104720230, csat_104723056, csat_104731575	csat_104782147, csat_104785789, csat_104792511	csat_104742048, csat_104757843, csat_104777466	csat_104719141, csat_104723933, csat_104732456, csat_104759382	csat_104719087, csat_104723825, csat_104732341	csat_104702090, csat_104713010, csat_104751254, csat_104775483		csat_104699605, csat_104747629, csat_104767105	csat_104726106, csat_104732078, csat_104761604	csat_104701994, csat_104712916, csat_104751161	csat_104782721, csat_104785153, csat_104793143	csat_104739715, csat_104739724, csat_104755321, csat_104769578	csat_104702678, csat_104713579, csat_104751792	csat_104741959, csat_104757736, csat_104777384	csat_104702202, csat_104713112, csat_104751343	csat_104703163, csat_104705065, csat_104714100, csat_104752262	csat_104702676, csat_104713577, csat_104716182, csat_104720815, csat_104729206, csat_104751790	csat_104782248, csat_104785661, csat_104792612	csat_104746173, csat_104767601, csat_104782997	csat_104712350, csat_104781586, csat_104791980	csat_104703242, csat_104714184, csat_104752327	csat_104699538, csat_104748977, csat_104748978, csat_104788678	csat_104702215, csat_104713123, csat_104751354	csat_104710767, csat_104780102, csat_104790556	csat_104741257, csat_104756946, csat_104778879	csat_104706560, csat_104736274, csat_104770605	csat_104782809, csat_104785062, csat_104793227	csat_104782107, csat_104785834, csat_104792469		csat_104740574, csat_104756220, csat_104775994	csat_104746308, csat_104765785, csat_104784154	csat_104701297, csat_104701341, csat_104787706, csat_104787741	csat_104710169, csat_104740112, csat_104755741, csat_104773205, csat_104779592, csat_104790033	csat_104741463, csat_104757201, csat_104776914	csat_104711139, csat_104711140, csat_104780491, csat_104790900	csat_104717420, csat_104722108, csat_104730559	csat_104707237, csat_104719543, csat_104736946	csat_104705391, csat_104769348, csat_109124445	csat_104704886, csat_104713103, csat_104751329	csat_104710589, csat_104779990, csat_104790406	csat_104699936, csat_104749358, csat_104788238	csat_104702740, csat_104713645, csat_104751844	csat_104717612, csat_104722320, csat_104730772	csat_104702232, csat_104713140, csat_104751370	csat_104698886, csat_104747177, csat_104766540	csat_104745900, csat_104765419, csat_104780685	csat_104740284, csat_104774841	csat_104720727, csat_104773694, csat_104774009	csat_104710254, csat_104779663, csat_104790107	csat_104742008, csat_104757782, csat_104777426	csat_104781857, csat_104786095, csat_104792217	csat_26971435	csat_104708864, csat_104734294, csat_104734296, csat_104737804, csat_104768454, csat_109128420	csat_104711262, csat_104780599	csat_104745159, csat_104757042, csat_104764684	csat_104725201, csat_104760688, csat_104771408	csat_104728906, csat_104761409, csat_109124576	csat_104703233, csat_104714175, csat_104752318	csat_104701789, csat_104712696, csat_109124718	csat_104707412, csat_104719170, csat_104737115	csat_104724823, csat_104760331, csat_104771810	csat_104718313, csat_104723036, csat_104731541	csat_104712251, csat_104715701, csat_104781491, csat_104791891	csat_104746484, csat_104746485, csat_104765958, csat_104785653	csat_104725083, csat_104760583, csat_104771520	csat_104747095, csat_104766465, csat_104790235	csat_104706445, csat_104736173, csat_104770477	csat_104781815, csat_104788140, csat_104792181	csat_104711914, csat_104781204, csat_104791611	csat_104745452, csat_104764998, csat_104776522	csat_104707772, csat_104714974, csat_104737475	csat_104708932, csat_104734220, csat_104768381	csat_104700192, csat_104749597, csat_104786317	csat_104707072, csat_104736785, csat_104771233	csat_104747416, csat_104766917, csat_104775976, csat_104792506	csat_104708787, csat_104734364, csat_104768516	csat_104726393, csat_104735323, csat_104735340, csat_104761923	csat_104718928, csat_104723688, csat_104732145	csat_104745082, csat_104750033, csat_104764615	csat_104711113, csat_104780469, csat_104790881	csat_104782030, csat_104785919, csat_104792386	csat_104783380, csat_104784504, csat_104793780	csat_104727087, csat_104742672, csat_104762615	csat_104781912, csat_104786040	csat_104719696, csat_104732851, csat_104733975, csat_104773573	csat_104706738, csat_104736450, csat_104770820	csat_104716327, csat_104720964, csat_104729370	csat_104699595, csat_104749031, csat_104788619, csat_104788620	csat_104745772, csat_104779622	csat_104725229, csat_104760739, csat_104771348			csat_104725662, csat_104726270, csat_104761153	csat_104725720, csat_104727127, csat_104761217	csat_104719351, csat_104724095, csat_104732625	csat_104739174, csat_104754779, csat_104764086	csat_104748907, csat_104766754	csat_104711177, csat_104780519, csat_104790932	csat_104742626, csat_104758406, csat_104778021	csat_104724992, csat_104760462, csat_104771619, csat_104771620	csat_104717780, csat_104722487, csat_104730951	csat_104718186, csat_104722915, csat_104731395	csat_104710107, csat_104779499, csat_104789938, csat_104789992	csat_104706083, csat_104715675, csat_104735837, csat_104770100	csat_104701398, csat_104787805	csat_104711773, csat_104781067, csat_104791475	csat_104747509, csat_104767008, csat_104791490	csat_104716130, csat_104720763, csat_104729156	csat_104742037, csat_104757837, csat_104777460	csat_104705863, csat_104735603, csat_104769825	csat_104782875, csat_104784997, csat_104793285	csat_104702218, csat_104713126, csat_104751356	csat_104701722, csat_104712632, csat_104750914	csat_104745906, csat_104765423, csat_104780741	csat_104782686, csat_104785180, csat_104793110	csat_104706076, csat_104735827, csat_104770091		csat_26971408	csat_104725940, csat_104729313, csat_104761443	csat_104717391, csat_104722085, csat_104730532	csat_104740362, csat_104756001, csat_104775782	csat_104705638, csat_104735389, csat_104769601	csat_104717003, csat_104721648, csat_104730092	csat_104725887, csat_104728731, csat_104761393	csat_104706474, csat_104736199, csat_104770511	csat_104719576, csat_104724276, csat_104732926	csat_104745050, csat_104746760, csat_104764582	csat_104701814, csat_104712720, csat_104750997	csat_104746509, csat_104765984, csat_104785945	csat_104769007, csat_109126002, csat_109128501		csat_104703251, csat_104714193, csat_104752338	csat_104740620, csat_104756264, csat_104759296, csat_104776038		csat_104720035, csat_104721683, csat_104730109	csat_104740077, csat_104755708, csat_104772940		csat_104710084, csat_104779475, csat_104789920	csat_104779522, csat_104789956	csat_26971430	csat_26971399			csat_104702890, csat_104713809, csat_104752001			csat_104710116, csat_104779515, csat_104789947		csat_104741916, csat_104777339		csat_109126522					csat_104784799, csat_104793493																										csat_104782562, csat_104785322, csat_109133517																																					csat_104782763, csat_104782764, csat_104785113, csat_104785114, csat_104793177, csat_104793178																																															csat_109129624, csat_109132974
