## Supplemental Table 2 for "A molecular atlas of plastid and mitochondrial evolution from algae to angiosperms" (part 106 of 128)

### Sheet: S2C (continued)
Distribution of Plastid Orthogroups (POGs) across archeaplastida species
Mustard family	Capsella rubella	crb_111828535, crb_111829724, crb_111832500, crb_111832540, crb_111832602, crb_17874835, crb_17874889, crb_17874915, crb_17874986, crb_17875057, crb_17875193, crb_17875233, crb_17875278, crb_17875433, crb_17875549, crb_17875815, crb_17876202, crb_17876338, crb_17876605, crb_17876814, crb_17877075, crb_17877402, crb_17877889, crb_17878138, crb_17878188, crb_17878221, crb_17878302, crb_17878305, crb_17878447, crb_17878486, crb_17878545, crb_17878595, crb_17878614, crb_17878678, crb_17878940, crb_17878949, crb_17879024, crb_17879027, crb_17879162, crb_17879238, crb_17879460, crb_17879540, crb_17879830, crb_17879833, crb_17879847, crb_17880031, crb_17880073, crb_17880191, crb_17880463, crb_17880735, crb_17880968, crb_17881006, crb_17881357, crb_17881573, crb_17881724, crb_17882102, crb_17882425, crb_17882623, crb_17882667, crb_17882934, crb_17883220, crb_17883264, crb_17883738, crb_17883803, crb_17884066, crb_17884085, crb_17884305, crb_17884556, crb_17885136, crb_17885146, crb_17885276, crb_17885339, crb_17885350, crb_17885401, crb_17885665, crb_17885717, crb_17885754, crb_17886038, crb_17886084, crb_17886086, crb_17886138, crb_17886197, crb_17886432, crb_17886528, crb_17886588, crb_17886616, crb_17886887, crb_17886899, crb_17887174, crb_17887183, crb_17887534, crb_17887566, crb_17887819, crb_17887873, crb_17887880, crb_17887917, crb_17888160, crb_17888218, crb_17888306, crb_17888569, crb_17888664, crb_17888851, crb_17889065, crb_17889518, crb_17889625, crb_17889681, crb_17889780, crb_17890292, crb_17890368, crb_17890491, crb_17890498, crb_17890562, crb_17890625, crb_17890707, crb_17890780, crb_17890845, crb_17891163, crb_17891181, crb_17891183, crb_17891301, crb_17891345, crb_17891371, crb_17891383, crb_17891519, crb_17891593, crb_17891752, crb_17891789, crb_17891993, crb_17892016, crb_17892252, crb_17892473, crb_17892637, crb_17892756, crb_17893228, crb_17893231, crb_17893346, crb_17893523, crb_17893939, crb_17894302, crb_17894345, crb_17894941, crb_17894999, crb_17895114, crb_17895303, crb_17895339, crb_17895400, crb_17895535, crb_17896044, crb_17896104, crb_17896702, crb_17896809, crb_17896845, crb_17896907, crb_17897005, crb_17897063, crb_17897404, crb_17897438, crb_17897475, crb_17897529, crb_17898106, crb_17898216, crb_17898504, crb_17898530, crb_17898535, crb_17898649, crb_17898880, crb_17898881, crb_17899106, crb_17899375, crb_17899535, crb_17899974, crb_17900009, crb_17900840	crb_111830587, crb_111831892, crb_17874298, crb_17874302, crb_17875389, crb_17877420, crb_17877864, crb_17878895, crb_17879907, crb_17880761, crb_17880992, crb_17881114, crb_17881173, crb_17881331, crb_17882170, crb_17883145, crb_17883615, crb_17883981, crb_17884211, crb_17884312, crb_17884547, crb_17884730, crb_17884903, crb_17884931, crb_17885083, crb_17885169, crb_17885251, crb_17885449, crb_17885514, crb_17885570, crb_17885875, crb_17886005, crb_17886107, crb_17886145, crb_17886302, crb_17886668, crb_17886797, crb_17886855, crb_17886868, crb_17886871, crb_17886874, crb_17886934, crb_17886947, crb_17886973, crb_17887046, crb_17887080, crb_17887083, crb_17887419, crb_17887454, crb_17887658, crb_17887687, crb_17887753, crb_17888699, crb_17889559, crb_17889762, crb_17890046, crb_17890294, crb_17890640, crb_17890848, crb_17892261, crb_17892741, crb_17892751, crb_17892963, crb_17893394, crb_17893551, crb_17895263, crb_17896794, crb_17896796, crb_17896863, crb_17897626, crb_17899562, crb_17899679	crb_17874497, crb_17874925, crb_17875135, crb_17876279, crb_17876717, crb_17876915, crb_17877015, crb_17877691, crb_17879143, crb_17879506, crb_17879650, crb_17879806, crb_17879987, crb_17880009, crb_17880836, crb_17881246, crb_17881518, crb_17883001, crb_17883048, crb_17883532, crb_17884599, crb_17884617, crb_17884734, crb_17885068, crb_17885258, crb_17885736, crb_17886318, crb_17886389, crb_17887136, crb_17887436, crb_17887520, crb_17887697, crb_17888069, crb_17888188, crb_17889283, crb_17889608, crb_17890060, crb_17890240, crb_17890666, crb_17891297, crb_17891332, crb_17892332, crb_17892910, crb_17893881, crb_17893937, crb_17894211, crb_17894622, crb_17894666, crb_17896360, crb_17897032, crb_17897422, crb_17897540, crb_17898367, crb_17898750, crb_17899225, crb_17899678, crb_17900423, crb_17900919	crb_111831915, crb_17874947, crb_17876506, crb_17877821, crb_17883402, crb_17883441, crb_17884745, crb_17884837, crb_17885282, crb_17885537, crb_17886927, crb_17887085, crb_17887574, crb_17887791, crb_17889114, crb_17893932, crb_17894001, crb_17894066, crb_17894118, crb_17895759, crb_17895779, crb_17897111, crb_17897381, crb_17897758, crb_17900218, crb_17900530	crb_17878970, crb_17879154, crb_17879883, crb_17880742, crb_17881100, crb_17881443, crb_17881885, crb_17881966, crb_17882363, crb_17882380, crb_17882471, crb_17883543, crb_17883590, crb_17883863, crb_17884166, crb_17884386, crb_17886364, crb_17886805, crb_17888075, crb_17888930, crb_17889883, crb_17890331, crb_17890617, crb_17890825, crb_17892195, crb_17893130, crb_17894406, crb_17895967, crb_17896282, crb_17898071, crb_17898708, crb_17899007, crb_17899747, crb_17900575	crb_17875194, crb_17876813, crb_17876886, crb_17879964, crb_17881125, crb_17883059, crb_17884667, crb_17888309, crb_17888566, crb_17889763, crb_17889813, crb_17891596, crb_17892179, crb_17892767, crb_17892902, crb_17893208, crb_17893842, crb_17896882, crb_17897131, crb_17897693, crb_17900685	crb_17875003, crb_17875707, crb_17876205, crb_17876246, crb_17877700, crb_17877930, crb_17878403, crb_17878503, crb_17878850, crb_17879242, crb_17879614, crb_17881482, crb_17881696, crb_17882518, crb_17882940, crb_17883035, crb_17883128, crb_17883479, crb_17884130, crb_17886052, crb_17888067, crb_17888567, crb_17888786, crb_17890102, crb_17890212, crb_17890804, crb_17891190, crb_17892732, crb_17898453, crb_17898711, crb_17898874, crb_17900076	crb_17877014, crb_17877599, crb_17878449, crb_17879082, crb_17879096, crb_17880275, crb_17880600, crb_17880885, crb_17880896, crb_17882720, crb_17883965, crb_17885908, crb_17890925, crb_17891285, crb_17891836, crb_17892559, crb_17892703, crb_17893073, crb_17894584, crb_17895083, crb_17896785, crb_17896787, crb_17897103, crb_17897263, crb_17897682	crb_111830052, crb_111830712, crb_17874815, crb_17877118, crb_17881108, crb_17881145, crb_17883180, crb_17883183, crb_17885322, crb_17885336, crb_17885491, crb_17885622, crb_17885922, crb_17885984, crb_17885994, crb_17886181, crb_17886493, crb_17886570, crb_17886580, crb_17887287, crb_17888157, crb_17888584, crb_17888592, crb_17892488, crb_17897004, crb_17897067, crb_17897707, crb_17898737, crb_17899018, crb_17900659	crb_17874468, crb_17874535, crb_17875625, crb_17876940, crb_17877381, crb_17879762, crb_17880696, crb_17881046, crb_17881846, crb_17882245, crb_17885279, crb_17887262, crb_17887388, crb_17887669, crb_17888073, crb_17889620, crb_17889691, crb_17889851, crb_17891247, crb_17892054, crb_17892576, crb_17892785, crb_17894783, crb_17895240, crb_17896315, crb_17896346, crb_17896494, crb_17897955, crb_17900293	crb_17878330, crb_17879516, crb_17879896, crb_17880397, crb_17882801, crb_17884706, crb_17884726, crb_17884880, crb_17885007, crb_17885375, crb_17885725, crb_17886689, crb_17887038, crb_17888362, crb_17888791, crb_17890086, crb_17895071, crb_17897271, crb_17898426, crb_17899016, crb_17900533	crb_111829245, crb_111830392, crb_111832471, crb_17876017, crb_17877485, crb_17878102, crb_17878313, crb_17880090, crb_17880107, crb_17880398, crb_17881086, crb_17881306, crb_17882079, crb_17883566, crb_17884768, crb_17885191, crb_17885414, crb_17885685, crb_17885752, crb_17886863, crb_17887947, crb_17888766, crb_17889192, crb_17890328, crb_17893347, crb_17893414, crb_17893733, crb_17893959, crb_17894149, crb_17894400, crb_17894518, crb_17894588, crb_17894799, crb_17895560, crb_17896770, crb_17898993, crb_17899542, crb_17899749, crb_17900266, crb_17900477	crb_111828701, crb_111829717, crb_111830898, crb_111830968, crb_111831874, crb_111831875, crb_111832020, crb_17875341, crb_17875439, crb_17875785, crb_17876690, crb_17877013, crb_17879258, crb_17880320, crb_17880663, crb_17881052, crb_17881686, crb_17881703, crb_17881875, crb_17883573, crb_17884806, crb_17885929, crb_17886026, crb_17886303, crb_17886429, crb_17888684, crb_17888774, crb_17889970, crb_17890123, crb_17892083, crb_17892087, crb_17894988, crb_17895318, crb_17895556, crb_17896257, crb_17898629	crb_17874721, crb_17876971, crb_17878022, crb_17878216, crb_17878695, crb_17879065, crb_17879358, crb_17881084, crb_17882060, crb_17882873, crb_17883133, crb_17883603, crb_17884189, crb_17884447, crb_17885227, crb_17885841, crb_17886161, crb_17886841, crb_17888636, crb_17888701, crb_17891979, crb_17893348, crb_17893521, crb_17894890, crb_17895418, crb_17896334, crb_17896912, crb_17898545, crb_17899316, crb_17900698	crb_111830544, crb_17874556, crb_17878976, crb_17883083, crb_17883413, crb_17883475, crb_17884403, crb_17886040, crb_17886062, crb_17886395, crb_17887922, crb_17887982, crb_17888079, crb_17888202, crb_17888555, crb_17889113, crb_17889523, crb_17890643, crb_17893086, crb_17893107, crb_17896324, crb_17897548, crb_17898943, crb_17899229	crb_111831407, crb_17875272, crb_17882574, crb_17882810, crb_17884824, crb_17885151, crb_17886467, crb_17886860, crb_17886898, crb_17888357, crb_17889701, crb_17890070, crb_17891633, crb_17893016, crb_17895155, crb_17896140, crb_17896891, crb_17898181, crb_17899024, crb_17899570, crb_17900066, crb_17900383	crb_17875192, crb_17879602, crb_17880381, crb_17880557, crb_17880748, crb_17882339, crb_17883937, crb_17887730, crb_17890695, crb_17891740, crb_17893941, crb_17898327, crb_17899699	crb_17875720, crb_17876121, crb_17876354, crb_17876763, crb_17876993, crb_17877016, crb_17877716, crb_17878960, crb_17879995, crb_17883819, crb_17884002, crb_17884666, crb_17885912, crb_17886224, crb_17886226, crb_17887018, crb_17887121, crb_17887240, crb_17887285, crb_17888885, crb_17890205, crb_17891198, crb_17893047, crb_17897251, crb_17897888, crb_17898834, crb_17899550, crb_17899808, crb_17900027, crb_17900290	crb_17874530, crb_17884930, crb_17885793, crb_17886906, crb_17888404, crb_17889044, crb_17891542, crb_17891625, crb_17891795, crb_17892526, crb_17892792, crb_17893760, crb_17897287, crb_17900644, crb_17900653	crb_111831853, crb_17878118, crb_17878762, crb_17880215, crb_17881522, crb_17883318, crb_17884861, crb_17887019, crb_17887690, crb_17888709, crb_17888779, crb_17889199, crb_17889446, crb_17890047, crb_17890460, crb_17891600, crb_17891902, crb_17892569, crb_17892964, crb_17893089, crb_17893994, crb_17896849, crb_17898008	crb_17875263, crb_17878234, crb_17879029, crb_17881984, crb_17884053, crb_17885499, crb_17886476, crb_17888098, crb_17892720, crb_17895959, crb_17896605, crb_17896932, crb_17898815, crb_17899622	crb_17874495, crb_17874792, crb_17876145, crb_17876825, crb_17879781, crb_17880497, crb_17880725, crb_17885394, crb_17885682, crb_17885898, crb_17886186, crb_17886490, crb_17888139, crb_17888875, crb_17889427, crb_17890278, crb_17892954, crb_17893035, crb_17893403, crb_17893599, crb_17896067, crb_17898015, crb_17898240, crb_17899337	crb_17874617, crb_17875299, crb_17877646, crb_17878598, crb_17878925, crb_17878993, crb_17879307, crb_17879469, crb_17879860, crb_17879862, crb_17879916, crb_17880957, crb_17882033, crb_17884154, crb_17884310, crb_17885550, crb_17885877, crb_17886560, crb_17889322, crb_17889574, crb_17890954, crb_17892895, crb_17893330, crb_17894384, crb_17899256, crb_17899391, crb_17900404	crb_17875146, crb_17875853, crb_17879135, crb_17880332, crb_17881856, crb_17882178, crb_17883420, crb_17883488, crb_17884438, crb_17885607, crb_17886463, crb_17887714, crb_17888068, crb_17888507, crb_17889027, crb_17890466, crb_17892256, crb_17895234, crb_17897448, crb_17898785, crb_17899150, crb_17900362, crb_17900765	crb_17880053, crb_17881946, crb_17883012, crb_17883112, crb_17883192, crb_17883474, crb_17885842, crb_17886970, crb_17889181, crb_17889994, crb_17890229, crb_17891422, crb_17896150, crb_17897374, crb_17899837, crb_17900270, crb_17900444	crb_17875401, crb_17877277, crb_17878292, crb_17878770, crb_17880303, crb_17883909, crb_17886155, crb_17887978, crb_17888236, crb_17889324, crb_17890533, crb_17890924, crb_17891843, crb_17892686, crb_17895242, crb_17896546, crb_17897688, crb_17898777, crb_17899461, crb_17899499, crb_17900281	crb_17874942, crb_17875477, crb_17875714, crb_17876452, crb_17876467, crb_17877185, crb_17878880, crb_17878961, crb_17879580, crb_17879594, crb_17884534, crb_17887025, crb_17888648, crb_17889118, crb_17889889, crb_17890662, crb_17891168, crb_17892071, crb_17896567, crb_17896994, crb_17897079, crb_17898237, crb_17898999, crb_17899396, crb_17899630, crb_17899810, crb_17899832	crb_17875268, crb_17877556, crb_17879369, crb_17880222, crb_17880999, crb_17884065, crb_17884804, crb_17885706, crb_17886720, crb_17887378, crb_17887924, crb_17888117, crb_17888187, crb_17890670, crb_17892735, crb_17892917, crb_17892998, crb_17894964	crb_17876595, crb_17878223, crb_17879418, crb_17879484, crb_17880860, crb_17880955, crb_17881489, crb_17882088, crb_17882137, crb_17882353, crb_17883836, crb_17884707, crb_17885098, crb_17885705, crb_17886669, crb_17886680, crb_17886859, crb_17886999, crb_17887235, crb_17887449, crb_17887542, crb_17889590, crb_17891514, crb_17891747, crb_17892480, crb_17893603, crb_17899072	crb_17874256, crb_17876080, crb_17878339, crb_17879283, crb_17879782, crb_17882326, crb_17883091, crb_17883668, crb_17884830, crb_17885516, crb_17886719, crb_17887253, crb_17887306, crb_17888308, crb_17888637, crb_17890432, crb_17892725, crb_17893457, crb_17894253, crb_17896659, crb_17898678, crb_17900055	crb_111828542, crb_17876365, crb_17876560, crb_17880278, crb_17883334, crb_17884370, crb_17885780, crb_17887657, crb_17891771, crb_17892673, crb_17895193, crb_17896696, crb_17898060, crb_17898474	crb_17875501, crb_17875823, crb_17876516, crb_17877419, crb_17879590, crb_17881620, crb_17881983, crb_17883457, crb_17885541, crb_17887625, crb_17888217, crb_17888984, crb_17889200, crb_17889272, crb_17889291, crb_17890298, crb_17890583, crb_17891340, crb_17893785, crb_17897591, crb_17898253, crb_17900312	crb_17880558, crb_17882694, crb_17882985, crb_17886386, crb_17887651, crb_17888712, crb_17889829, crb_17892594, crb_17893113, crb_17893429, crb_17893871, crb_17895689, crb_17897114	crb_17874673, crb_17875007, crb_17875733, crb_17878836, crb_17884422, crb_17886190, crb_17888996, crb_17889364, crb_17890303, crb_17891719, crb_17893539, crb_17895518, crb_17897060, crb_17897786, crb_17900766	crb_111829733, crb_111830630, crb_17881462, crb_17883245, crb_17885876, crb_17886240, crb_17886683, crb_17894030, crb_17894049, crb_17894416, crb_17894442, crb_17894635, crb_17894963, crb_17894975, crb_17896085, crb_17896278, crb_17896518, crb_17896536, crb_17898372	crb_111830763, crb_111831420, crb_17875985, crb_17876735, crb_17880571, crb_17886278, crb_17888332, crb_17889073, crb_17892156, crb_17893698, crb_17894746, crb_17895258, crb_17896914	crb_17878028, crb_17878680, crb_17881435, crb_17881607, crb_17881626, crb_17885209, crb_17887139, crb_17888153, crb_17897488, crb_17897986, crb_17899279, crb_17900420	crb_17876996, crb_17879541, crb_17880521, crb_17882158, crb_17883826, crb_17889237, crb_17889965, crb_17890100, crb_17891498, crb_17892080, crb_17895527, crb_17896081, crb_17896875, crb_17898191, crb_17898847, crb_17900736	crb_17878268, crb_17880447, crb_17881487, crb_17883716, crb_17885472, crb_17894158, crb_17895827, crb_17897451, crb_17897706, crb_17898431	crb_111831974, crb_17874252, crb_17874898, crb_17884467, crb_17886604, crb_17887787, crb_17889260, crb_17889652, crb_17890130, crb_17895007, crb_17896534	crb_111830539, crb_17875526, crb_17878624, crb_17884563, crb_17886288, crb_17886964, crb_17889495, crb_17889585, crb_17892164, crb_17892176, crb_17894162, crb_17895128, crb_17897135, crb_17898685, crb_17899501, crb_17899694	crb_111830664, crb_17877729, crb_17880394, crb_17880805, crb_17882454, crb_17885257, crb_17886727, crb_17886918, crb_17887199, crb_17888455, crb_17889506, crb_17890353, crb_17891299, crb_17894913, crb_17896093, crb_17900880	crb_111831453, crb_111831487, crb_17874578, crb_17874874, crb_17874888, crb_17875534, crb_17875958, crb_17876995, crb_17877158, crb_17877492, crb_17878724, crb_17881334, crb_17881337, crb_17881619, crb_17881631, crb_17881717, crb_17881801, crb_17881813, crb_17882057, crb_17882106, crb_17882258, crb_17882349, crb_17882802, crb_17883673, crb_17883921, crb_17884383, crb_17884400, crb_17884460, crb_17884462, crb_17889433, crb_17891641, crb_17894013, crb_17896260, crb_17898134, crb_17899371	crb_111831930, crb_17885306, crb_17886469, crb_17893758, crb_17894417, crb_17895615, crb_17896557, crb_17898539	crb_111830586, crb_111830904, crb_17874251, crb_17874777, crb_17874828, crb_17877794, crb_17879440, crb_17880548, crb_17881299, crb_17881709, crb_17881783, crb_17881982, crb_17882439, crb_17883109, crb_17884504, crb_17885811, crb_17886418, crb_17887237, crb_17887888, crb_17888527, crb_17888703, crb_17889498, crb_17889769, crb_17889942, crb_17889966, crb_17891773, crb_17892607, crb_17892994, crb_17893390, crb_17893604, crb_17893973, crb_17896113, crb_17896230, crb_17898540, crb_17899882, crb_17900868	crb_17875285, crb_17875858, crb_17875868, crb_17882317, crb_17883764, crb_17885704, crb_17887444, crb_17891781, crb_17893031, crb_17898440	crb_17876628, crb_17881642, crb_17884962, crb_17885149, crb_17886466, crb_17888415, crb_17889457, crb_17890187, crb_17890797, crb_17892925, crb_17899823	crb_17878871, crb_17880782, crb_17887726, crb_17888304, crb_17888425, crb_17888922, crb_17889753, crb_17897140, crb_17897447, crb_17898151, crb_17899572, crb_17900604	crb_17876386, crb_17879713, crb_17883807, crb_17894294, crb_17897161, crb_17898588, crb_17898639, crb_17900353, crb_17900803, crb_25194307	crb_17883955, crb_17884927, crb_17886902, crb_17887803, crb_17887885, crb_17887886, crb_17888012, crb_17888419, crb_17888895, crb_17889286, crb_17890263, crb_17890264, crb_17890892, crb_17892461, crb_17894764, crb_17897102, crb_17897604	crb_17881078, crb_17881970, crb_17885174, crb_17885692, crb_17886191, crb_17891804, crb_17892143, crb_17897064, crb_17899582	crb_17876435, crb_17881503, crb_17888550, crb_17890746, crb_17892729, crb_17893128, crb_17893715, crb_17896996, crb_17897309, crb_17899806	crb_17874797, crb_17877377, crb_17878370, crb_17881231, crb_17883393, crb_17890094, crb_17895493	crb_17875593, crb_17879522, crb_17880921, crb_17882456, crb_17886123, crb_17886889, crb_17887467, crb_17887650, crb_17888416, crb_17889708, crb_17889873, crb_17892085, crb_17897210	crb_17874543, crb_17875525, crb_17876545, crb_17881931, crb_17891367, crb_17891745, crb_17891827, crb_17899147	crb_17876034, crb_17880839, crb_17882208, crb_17883089, crb_17884619, crb_17888647, crb_17892221, crb_17894724, crb_17895654, crb_17898193, crb_17898212, crb_17900789	crb_17875898, crb_17883594, crb_17883650, crb_17885135, crb_17885406, crb_17885662, crb_17892556, crb_17897284, crb_17900374	crb_17877366, crb_17878434, crb_17881521, crb_17882839, crb_17885061, crb_17885269, crb_17890420, crb_17894475, crb_17898166	crb_17875710, crb_17878169, crb_17880074, crb_17880384, crb_17880753, crb_17882813, crb_17885933, crb_17887402, crb_17889032, crb_17889494, crb_17891220, crb_17893435, crb_17898730	crb_17880036, crb_17882783, crb_17885171, crb_17886403, crb_17886479, crb_17892596, crb_17895346, crb_17897418	crb_17876346, crb_17877470, crb_17879679, crb_17886929, crb_17897170, crb_17898104	crb_17876408, crb_17882841, crb_17898070, crb_17898788, crb_17898789, crb_17900768	crb_17877603, crb_17881755, crb_17887999, crb_17888410, crb_17888411, crb_17889061, crb_17889081, crb_17889411, crb_17889452, crb_17889935, crb_17891555, crb_17891748, crb_17892003, crb_17892588, crb_17892672, crb_17892760, crb_17892948, crb_17895473, crb_17898553	crb_17886657, crb_17887024, crb_17892119, crb_17894487, crb_17894604, crb_17900088	crb_17877763, crb_17881053, crb_17881153, crb_17888887, crb_17892515, crb_17892847, crb_17894317, crb_17894747, crb_17899686	crb_17875977, crb_17885923, crb_17886352, crb_17887182, crb_17887679, crb_17898860, crb_17900184	crb_17875729, crb_17876705, crb_17879515, crb_17884102, crb_17886674, crb_17888853, crb_17889837, crb_17896547	crb_17875940, crb_17877934, crb_17880298, crb_17882764, crb_17892831, crb_17894959, crb_17896969	crb_17879014, crb_17879330, crb_17881409, crb_17881849, crb_17882289, crb_17883016, crb_17890689, crb_17893271, crb_17893872, crb_17896034, crb_17899227, crb_17900715	crb_17874739, crb_17875130, crb_17879750, crb_17881079, crb_17885794, crb_17886462, crb_17891230, crb_17891815, crb_17893375, crb_17900296	crb_17874775, crb_17875873, crb_17876291, crb_17881254, crb_17881747, crb_17884003, crb_17884694, crb_17885046, crb_17886299, crb_17886842, crb_17887232, crb_17888562, crb_17897142	crb_17876193, crb_17876586, crb_17876884, crb_17878807, crb_17881275, crb_17886782, crb_17892552	crb_17874911, crb_17877106, crb_17879270, crb_17880413, crb_17883455, crb_17883487, crb_17889672, crb_17890392, crb_17893413	crb_17877238, crb_17880182, crb_17884334, crb_17888892, crb_17890843, crb_17891485, crb_17891606, crb_17895781, crb_17896626, crb_17897634, crb_17898478	crb_17874700, crb_17876340, crb_17877347, crb_17879971, crb_17880486, crb_17887357, crb_17893441, crb_17893560	crb_17877349, crb_17879768, crb_17881840, crb_17891937, crb_17897765, crb_17898386	crb_17874905, crb_17882510, crb_17888953, crb_17889850, crb_17891382, crb_17892873, crb_17893463, crb_17896917, crb_17897419	crb_17875806, crb_17879275, crb_17880910, crb_17881063, crb_17887088, crb_17887406, crb_17888102, crb_17888775, crb_17894372, crb_17897583, crb_17900349	crb_111830032, crb_17874713, crb_17876062, crb_17876900, crb_17878256, crb_17878642, crb_17884812, crb_17885874, crb_17888760, crb_17892630, crb_17897701	crb_17883426, crb_17883620, crb_17888558, crb_17889814, crb_17889980, crb_17891153, crb_17897337, crb_17897455, crb_17897753, crb_17897871, crb_17899945, crb_17900488	crb_17876284, crb_17876986, crb_17877746, crb_17878159, crb_17879386, crb_17892503, crb_17894516, crb_17894876, crb_17897392, crb_17899646, crb_17900936	crb_17878247, crb_17889984, crb_17892976, crb_17893209, crb_17893563, crb_17894621, crb_17899164, crb_17899955, crb_17900821, crb_17900915	crb_17877539, crb_17879010, crb_17886981, crb_17892380, crb_17893164, crb_17894365, crb_17894911, crb_17895008, crb_17898403	crb_17893265, crb_17894296, crb_17899168, crb_17900316	crb_17879921, crb_17880321, crb_17886774, crb_17887181, crb_17888747, crb_17891364, crb_17898918	crb_111832165, crb_17874218, crb_17887468, crb_17890664, crb_17891458, crb_17892992, crb_17894283, crb_17894566, crb_17899260, crb_17899803	crb_17874270, crb_17881390, crb_17884104, crb_17895551, crb_17897219	crb_17881116, crb_17882706, crb_17883919, crb_17884368, crb_17886309, crb_17887530, crb_17889587, crb_17889974, crb_17893030	crb_17880610, crb_17881206, crb_17882842, crb_17882876, crb_17884199, crb_17892247, crb_17893984, crb_17894653, crb_17897156, crb_17899187	crb_17875344, crb_17875613, crb_17877171, crb_17884869, crb_17885231, crb_17887261, crb_17894548, crb_17895960, crb_17898684, crb_17900134	crb_17875602, crb_17876734, crb_17877730, crb_17881685, crb_17893693, crb_17895730, crb_17899991	crb_17877776, crb_17880776, crb_17881537, crb_17882887, crb_17889842, crb_17891159, crb_17899205	crb_17881073, crb_17881583, crb_17882670, crb_17888745, crb_17892656, crb_17893886, crb_17897851, crb_17898994, crb_17899022	crb_17878371, crb_17884011, crb_17884629, crb_17886219, crb_17886985, crb_17887891, crb_17890604, crb_17892237	crb_17877777, crb_17877938, crb_17891503, crb_17892523	crb_17876211, crb_17876359, crb_17877540, crb_17878303, crb_17878415, crb_17887100, crb_17890192	crb_17877679, crb_17884268, crb_17888000, crb_17891809, crb_17894123, crb_17894669	crb_17878438, crb_17879152, crb_17880619, crb_17884052, crb_17890815, crb_17893627, crb_17893747, crb_17896270, crb_17899405	crb_17883743, crb_17886087, crb_17888727, crb_17888799, crb_17894204, crb_17894737, crb_17897486, crb_17898158	crb_17875425, crb_17878852, crb_17883630, crb_17900200	crb_17874629, crb_17875670, crb_17888757, crb_17889689, crb_17895974, crb_17897879	crb_17880355, crb_17898612	crb_17876334, crb_17881354, crb_17881888, crb_17885672, crb_17888201, crb_17889932	crb_17876406, crb_17882927, crb_17882944, crb_17883088, crb_17889140, crb_17895526, crb_17895662, crb_17899913	crb_111829681, crb_17874223, crb_17875039, crb_17879824, crb_17889502, crb_17890502, crb_17892199, crb_17895399, crb_17896900, crb_17897585	crb_17874500, crb_17874511, crb_17874515, crb_17874518, crb_17879753, crb_17881972, crb_17884671, crb_17885201, crb_17885630, crb_17887346, crb_17893508	crb_17877753, crb_17878529, crb_17878531, crb_17880870, crb_17882962, crb_17896928, crb_17898642	crb_17882343, crb_17882467, crb_17882677, crb_17890615, crb_17891793, crb_17895243	crb_17878933, crb_17879380, crb_17879798, crb_17882768, crb_17886402, crb_17887009, crb_17888660, crb_17889665	crb_17874778, crb_17877332, crb_17880879, crb_17894333, crb_17898360, crb_17900479	crb_17880969, crb_17881185, crb_17882101, crb_17892034, crb_17893542, crb_17896565, crb_17896578, crb_17897606, crb_17898111	crb_17876236, crb_17884171, crb_17885396, crb_17886073, crb_17890542, crb_17894575, crb_17895920, crb_17899361	crb_17880892, crb_17884548, crb_17884929, crb_17888392, crb_17891607, crb_17898315, crb_17900227	crb_17881324, crb_17895239, crb_17896448, crb_17898275, crb_17900186	crb_17880601, crb_17883435, crb_17884149, crb_17887053, crb_17899746	crb_111831033, crb_17876490, crb_17878519, crb_17888164, crb_17892193, crb_17894251, crb_17897732	crb_17876412, crb_17883280, crb_17885260, crb_17887588, crb_17888697, crb_17899498	crb_17877496, crb_17884158, crb_17886090, crb_17887704, crb_17888121, crb_17888382, crb_17889208, crb_17895098	crb_17875358, crb_17891931, crb_17895992, crb_17899942	crb_17874201, crb_17874202, crb_17884156, crb_17890754, crb_17899839	crb_17876231, crb_17876949, crb_17882900, crb_17886465, crb_17893716	crb_17876889, crb_17877709, crb_17881937, crb_17883125, crb_17893388	crb_17875044, crb_17875751, crb_17890984, crb_17896663, crb_17897049, crb_17897097	crb_17875221, crb_17875698, crb_17879653, crb_17883910, crb_17886137, crb_17900192	crb_17881547, crb_17890899, crb_17893389, crb_17896621, crb_17897324, crb_17898083, crb_17898707, crb_17899761, crb_17899812	crb_17877939, crb_17878334, crb_17878629, crb_17889562, crb_17891174, crb_17892801, crb_17893833, crb_17897845, crb_17898769	crb_111831692, crb_111832158, crb_17882015, crb_17882144, crb_17882361, crb_17885390, crb_17886410, crb_17886617, crb_17890885, crb_17891960, crb_17893135, crb_17893485, crb_17895088, crb_17895403, crb_17896106	crb_17879123, crb_17884826, crb_17897107, crb_17897892, crb_17898967	crb_17876030, crb_17885723, crb_17886562, crb_17887475, crb_17887989, crb_17890513	crb_17880300, crb_17887045, crb_17898662, crb_17900722, crb_17900734	crb_17878588, crb_17879906, crb_17881391, crb_17889556, crb_17890775, crb_17892554, crb_17892693, crb_17892768, crb_17893129, crb_17893148, crb_17895241, crb_17896342, crb_17896433, crb_17896662, crb_17897658, crb_17898549, crb_17898554, crb_17898724, crb_17898935, crb_17899264, crb_17899377, crb_17899662, crb_17900521	crb_17875267, crb_17884892, crb_17893527, crb_17896305, crb_17899321, crb_17899388	crb_17885297, crb_17887552, crb_17892897, crb_17896366, crb_17899082, crb_17899441, crb_17899914	crb_17879723, crb_17894339, crb_17894648	crb_17876321, crb_17877708, crb_17882378, crb_17889832, crb_17897446, crb_17898894	crb_17875671, crb_17879983, crb_17880942, crb_17888390	crb_17880070, crb_17880873, crb_17891119, crb_17891428, crb_17897056, crb_17899502	crb_17878328, crb_17878918, crb_17884897, crb_17884959, crb_17887479, crb_17893505, crb_17894947	crb_17874516, crb_17881424, crb_17886053, crb_17887916, crb_17893858, crb_17897636, crb_17898053	crb_17877054, crb_17877643, crb_17881746, crb_17882355, crb_17887544, crb_17895033	crb_17893536, crb_17894806, crb_17899687, crb_17900036	crb_17875798, crb_17890402, crb_17894027	crb_17885805, crb_17889220, crb_17892444		crb_17878348, crb_17879685, crb_17892502, crb_17894152, crb_17900051	crb_17887152, crb_17893500, crb_17894798, crb_17896073	crb_17879780, crb_17882006, crb_17887896, crb_17890638, crb_17896631	crb_17878982, crb_17889711, crb_17891685, crb_17896750, crb_17899118	crb_111832662, crb_17895094, crb_17895417, crb_17899023	crb_17875020, crb_17879329, crb_17885006, crb_17888345, crb_17896442	crb_17885016, crb_17888110, crb_17893797, crb_17900923	crb_17880049, crb_17881630, crb_17885744, crb_17889218, crb_17893373, crb_17893971, crb_17894591, crb_17899213	crb_17879518, crb_17883599, crb_17889916, crb_17894601, crb_17900017	crb_17878423, crb_17879303, crb_17883659, crb_17886283	crb_17878289, crb_17883069, crb_17889509, crb_17891133, crb_17892139, crb_17895919	crb_17880626, crb_17882774, crb_17890768, crb_17895565, crb_17896053	crb_111832573, crb_17875486, crb_17876579, crb_17881311, crb_17883727, crb_17900195, crb_17900764	crb_17878587, crb_17881156, crb_17882445, crb_17888564, crb_17896323	crb_17879393, crb_17882199, crb_17896413, crb_17900605	crb_17883900, crb_17894494	crb_17883869, crb_17885259, crb_17887984, crb_17894205, crb_17899667	crb_17877582, crb_17877944, crb_17882128, crb_17887291, crb_17898694, crb_17899849	crb_17876106, crb_17885871	crb_17878827, crb_17891259, crb_17892610, crb_17893193, crb_17895117	crb_17882121, crb_17888014, crb_17890801, crb_17891076, crb_17897914, crb_17899536, crb_17900583	crb_17877430, crb_17892624, crb_17897852	crb_17875124, crb_17884126, crb_17886443, crb_17896373	crb_17878811, crb_17879721, crb_17883809, crb_17890678, crb_17894226, crb_17899478	crb_111832036, crb_17886426, crb_17889501, crb_17889956	crb_17875598, crb_17878846, crb_17880014, crb_17887140, crb_17897722	crb_17877407, crb_17878109, crb_17895702, crb_17896244, crb_17897050	crb_17875565, crb_17887203, crb_17887818, crb_17892279, crb_17900625	crb_17877057, crb_17878623, crb_17885931, crb_17889489	crb_17876608, crb_17881825, crb_17884093, crb_17890624, crb_17891783	crb_17880570, crb_17882216, crb_17890028, crb_17897407	crb_17875482, crb_17877639, crb_17877761, crb_17878594, crb_17882465, crb_17884172, crb_17889401, crb_17895912	crb_17887394, crb_17887752, crb_17892217, crb_17896929, crb_17897778, crb_17900156, crb_17900879	crb_17881420, crb_17884225, crb_17887583, crb_17892070, crb_17892815, crb_17897283	crb_17880247, crb_17883600, crb_17883801, crb_17884699	crb_17876129, crb_17877702, crb_17878537, crb_17898310	crb_17881771, crb_17895770, crb_17895847	crb_17874985, crb_17887135, crb_17897846	crb_17876210, crb_17882814, crb_17891722, crb_17893381	crb_17874866, crb_17875351, crb_17875592, crb_17875692, crb_17876801, crb_17877197, crb_17887830, crb_17890288, crb_17892485	crb_17874830, crb_17880961, crb_17892144, crb_17893655, crb_17897553, crb_17900933	crb_17878795, crb_17886611, crb_17890544	crb_111829658, crb_17879045, crb_17889594, crb_17890645, crb_17891662, crb_17891938, crb_17892196, crb_17892278	crb_17885328, crb_17890755, crb_17893395, crb_17894287, crb_17900883	crb_17876255, crb_17880306, crb_17881134, crb_17882050, crb_17886659	crb_17874672, crb_17876038, crb_17876775, crb_17876793, crb_17881495, crb_17882528	crb_17883691, crb_17884939, crb_17890556, crb_17892884	crb_17879779, crb_17894124, crb_17896942, crb_17897481	crb_17879104, crb_17881295, crb_17882384, crb_17888512	crb_17881981, crb_17891298, crb_17898346	crb_17876184, crb_17877286, crb_17880793, crb_17893552	crb_17876172, crb_17880250, crb_17880313, crb_17884028, crb_17885117, crb_17890785, crb_17898244	crb_17887033, crb_17893687, crb_17894177, crb_17895683	crb_17884261, crb_17889741, crb_17891099	crb_17877348, crb_17878391, crb_17879963, crb_17892174, crb_17892538	crb_17881985, crb_17885113, crb_17887316, crb_17893776, crb_17894235	crb_17875394, crb_17880614	crb_111831387, crb_17876485, crb_17880156, crb_17885849, crb_17889015, crb_17898501	crb_17878325, crb_17880631, crb_17897436	crb_17877848, crb_17887227, crb_17899169	crb_17878197, crb_17878658, crb_17879562, crb_17895103	crb_17883403, crb_17885872, crb_17893566	crb_17880691, crb_17881737, crb_17888293, crb_17890791, crb_17891021, crb_17892399	crb_17877466, crb_17879711, crb_17884216, crb_17891010, crb_17893809	crb_17892211, crb_17897918, crb_17899180	crb_17880163, crb_17883045, crb_17884634, crb_17884899, crb_17889101, crb_17890136, crb_17890304, crb_17895104, crb_17899079	crb_17880833, crb_17882275, crb_17885033, crb_17890626, crb_17898747	crb_17879912, crb_17880817, crb_17884986, crb_17886866, crb_17887396, crb_17892066, crb_17896493	crb_17884152, crb_17891677, crb_17898458, crb_17900853	crb_111830697, crb_17888397, crb_17894682	crb_17878026, crb_17887430, crb_17890985	crb_111832567, crb_17874770, crb_17875863, crb_17876624	crb_17878814, crb_17879025, crb_17880834, crb_17893313	crb_17881388, crb_17881964, crb_17883010, crb_17883257, crb_17883786, crb_17890312, crb_17890835	crb_17880483, crb_17880489, crb_17884883, crb_17887391, crb_17899815	crb_17888621, crb_17892436, crb_17893019, crb_17897780, crb_17898738, crb_17900673, crb_17900910	crb_17876947, crb_17877642, crb_17891776	crb_17880160, crb_17885608, crb_17889827, crb_17898045	crb_17879552, crb_17884342, crb_17893273	crb_17875393, crb_17889750, crb_17896665	crb_17884366, crb_17887156, crb_17893669	crb_17883099, crb_17890108, crb_17900052	crb_17884905, crb_17895977, crb_17899690, crb_17900425	crb_17876726, crb_17892628, crb_17896505	crb_17881016, crb_17888002, crb_17889798	crb_17877028, crb_17886873, crb_17888090, crb_17888765	crb_17881230, crb_17881671, crb_17890933, crb_17891874, crb_17897053	crb_17886024, crb_17891341	crb_17881895, crb_17881898, crb_17883428, crb_17893212, crb_17893918	crb_17877899, crb_17879904, crb_17893162	crb_17878025, crb_17881437, crb_17881471, crb_17882712, crb_17883796	crb_17876423, crb_17882431, crb_17889161	crb_17894247, crb_17897761	crb_17882218, crb_17890041, crb_17890614, crb_17898264, crb_17899836	crb_17882284, crb_17895492	crb_17886565, crb_17887060	crb_17877527, crb_17879802, crb_17880996, crb_17893122	crb_17890442, crb_17891066, crb_17898117	crb_17877595, crb_17877695, crb_17897494	crb_17883533, crb_17890486	crb_17874494, crb_17878715, crb_17885050, crb_17887458, crb_17888725, crb_17889323	crb_17881507, crb_17881707, crb_17892116	crb_17874324, crb_17875498, crb_17877163, crb_17890961, crb_17894596	crb_17882794, crb_17894651, crb_17897832	crb_17884217, crb_17895028, crb_17897353, crb_17900458	crb_17879423, crb_17884111, crb_17893884, crb_17894469, crb_17894855	crb_17879550, crb_17881263, crb_17884090, crb_25194287	crb_111829311, crb_111829678, crb_17874229, crb_17874230, crb_17874231, crb_17877406, crb_17877941, crb_17880166, crb_17880889, crb_17881542, crb_17883139, crb_17884275, crb_17884436, crb_17896964	crb_17885978, crb_17887816	crb_17881882, crb_17884135	crb_17891493, crb_17895676, crb_17896899	crb_17875377, crb_17878512, crb_17884054, crb_17890880, crb_17892578		crb_17885202, crb_17891516, crb_17892996	crb_17896522, crb_17897507	crb_17876701, crb_17877393, crb_17879738	crb_111832004, crb_17880528, crb_17881896, crb_17884239, crb_17899523	crb_17881524, crb_17899343, crb_17899673	crb_17882375, crb_17894477, crb_17897656	crb_17876430, crb_17879998, crb_17893446, crb_17893891	crb_111831402, crb_17874834, crb_17884266, crb_17893855	crb_17877552, crb_17890955, crb_17891387, crb_17893506, crb_17897467	crb_17884409, crb_17888020, crb_17897207	crb_111829931, crb_17885286, crb_17894102, crb_17896036	crb_17875697, crb_17878177, crb_17878208, crb_17890323, crb_17900153	crb_17882491, crb_17897302, crb_17899315	crb_17882132, crb_17882486, crb_17884272, crb_17898004	crb_17877282, crb_17880822, crb_17890620, crb_17891840, crb_17894493	crb_111829507, crb_111830973, crb_17880289, crb_17890675	crb_17886362, crb_17887212, crb_17888313, crb_17891548, crb_17900527	crb_17877229, crb_17878262, crb_17884082, crb_17900272	crb_17879373, crb_17879760, crb_17881184	crb_111832514, crb_17882534, crb_17892008, crb_17897857	crb_17884274, crb_17899956	crb_17874867, crb_17874896, crb_17891469, crb_17900579	crb_17884168, crb_17895904, crb_17898354	crb_17897805	crb_17874948, crb_17875359, crb_17886676, crb_17887298	crb_17888868	crb_17881438, crb_17882682, crb_17890411	crb_17879617, crb_17889607, crb_17890840	crb_17877275, crb_17890922, crb_17899645	crb_17884607, crb_17885654, crb_17885927, crb_17894672, crb_17899470	crb_17895167, crb_17897159, crb_17898710, crb_17899047	crb_17875419, crb_17876828, crb_17881899, crb_17883211	crb_17882000, crb_17891337, crb_17898624	crb_17875973, crb_17876264, crb_17879456, crb_17883417, crb_17888289, crb_17890483	crb_17881560, crb_17886672, crb_17889155	crb_17877305, crb_17882877, crb_17892715	crb_17875005, crb_17891232, crb_17893681	crb_17882024, crb_17882183, crb_17886200, crb_17892053	crb_17875086, crb_17880277, crb_17885433	crb_17890036, crb_17894587	crb_17875797, crb_17885183, crb_17900291	crb_17885515, crb_17888300	crb_111830176, crb_17881756, crb_17886679	crb_17879313, crb_17882560, crb_17886998, crb_17890862, crb_17896309	crb_17884870, crb_17893815, crb_17894212	crb_17899743	crb_111830715, crb_17891743, crb_17892090	crb_17881362, crb_17892513	crb_17876646, crb_17891877, crb_17893742, crb_17898454, crb_17899300	crb_17878826	crb_17875142, crb_17879276, crb_17881900, crb_17883385, crb_17883427	crb_17877184, crb_17883497, crb_17893335	crb_17874611, crb_17882837	crb_17881996, crb_17893317, crb_17896879, crb_17897539	crb_17875438, crb_17877964, crb_17886891	crb_17890760, crb_17896548, crb_17899560	crb_17881214, crb_17884344, crb_17893070, crb_17898719	crb_17879147, crb_17899124	crb_17891791, crb_17898179	crb_17884151, crb_17888396	crb_17889303, crb_17891451, crb_17898969	crb_17881836, crb_17896051, crb_17897908	crb_17877060, crb_17895653, crb_17899149	crb_17877018, crb_17882226, crb_17888192, crb_17899091	crb_17874934, crb_17885013, crb_17890456	crb_17877665, crb_17887729, crb_17891329	crb_17879336, crb_17884033	crb_17883027, crb_17892434	crb_17881731, crb_17891585, crb_17896885	crb_17892516, crb_17894949	crb_17884264, crb_17896859	crb_17879353, crb_17882138, crb_17885593	crb_17884340, crb_17895338, crb_17896826	crb_111828548, crb_17877984, crb_17891102, crb_17894748	crb_17884453, crb_17888366	crb_17879900, crb_17886619, crb_17887941	crb_17874977, crb_17874983, crb_17881539, crb_17881800, crb_17882798, crb_17897041	crb_17884960, crb_17889726	crb_17883945, crb_17900801	crb_17895003, crb_17899899	crb_17890766, crb_17891404, crb_17896991	crb_17875725, crb_17880185, crb_17896902, crb_17896953	crb_17876784, crb_17879505, crb_17891161, crb_17898888	crb_17875328, crb_17877649, crb_17879491	crb_17888682, crb_17891589, crb_17897010	crb_17875554, crb_17879472, crb_17887163	crb_17879402, crb_17882838	crb_17889095, crb_17894671, crb_17896965	crb_17892437, crb_17899328	crb_17885361, crb_17889355, crb_17890738, crb_17892264	crb_17880962, crb_17886632, crb_17899224	crb_111832537, crb_17889905, crb_17891732	crb_17883998, crb_17895639, crb_17899643	crb_17882975, crb_17891073	crb_17875143, crb_17900087	crb_17883235, crb_17887619, crb_17894379	crb_17892883, crb_17893009	crb_17895914, crb_17897470	crb_17886543, crb_17892410	crb_17874907, crb_17875789, crb_17889653	crb_17881383, crb_17882631, crb_17884771, crb_17898486	crb_17892133, crb_17892869, crb_17894582	crb_17875458, crb_17880466, crb_17883017	crb_17878260, crb_17878848, crb_17879666, crb_17879757, crb_17880018, crb_17886397, crb_17886456, crb_17888771	crb_17877261, crb_17885298, crb_17890406	crb_17882018, crb_17892039, crb_17896028	crb_17892274, crb_17896426	crb_17880078, crb_17884705, crb_17888616	crb_17875760, crb_17893582, crb_17893873	crb_17879690, crb_17885192, crb_17892984	crb_17881253, crb_17885730, crb_17888935, crb_17893583	crb_111831388, crb_17892383, crb_17895513	crb_17881555, crb_17889986, crb_17898473	crb_17879439, crb_17883415, crb_17891513	crb_17889637, crb_17892284	crb_17883876, crb_17898273	crb_17876922, crb_17877098, crb_17878270, crb_17886206	crb_17877268, crb_17883539, crb_17890947	crb_17881387, crb_17889809, crb_17891716	crb_17878743, crb_17883894, crb_17885464, crb_17889584	crb_17886990, crb_17889126, crb_17890550, crb_17890972	crb_17888861	crb_17875277, crb_17880736, crb_17893137	crb_17876610, crb_17883731, crb_17886287	crb_17891361, crb_17899108	crb_17876538, crb_17878053, crb_17890740, crb_17893516	crb_17880865, crb_17893474	crb_17888588, crb_17895599	crb_17875695, crb_17879068, crb_17879488	crb_17881791, crb_17884333	crb_17884017, crb_17887260	crb_17875859, crb_17882568, crb_17896993, crb_17897341	crb_17896619, crb_17899122	crb_17894115, crb_17899705	crb_17894845, crb_17898465	crb_17875999, crb_17877942, crb_17878540	crb_17881536, crb_17885909, crb_17887628	crb_17880218, crb_17899456, crb_17899952	crb_17874559, crb_17874567, crb_17886439, crb_17890516	crb_17888947, crb_17889907, crb_17900452	crb_17881609, crb_17893700, crb_17900738	crb_17881997, crb_17897015, crb_17898885	crb_17875203, crb_17876374, crb_17878170, crb_17889533, crb_17893564	crb_17881218, crb_17888249, crb_17894191	crb_17890538, crb_17894628, crb_17899604	crb_17879805, crb_17881612, crb_17883031, crb_17884415, crb_17890983	crb_17875678, crb_17880147, crb_17891563, crb_17893767	crb_17881887, crb_17882166, crb_17897533	crb_17878456, crb_17887604, crb_17893363	crb_17875171, crb_17895909, crb_17900361	crb_17879885, crb_17896789, crb_17896856	crb_17890967	crb_111829607, crb_17878627, crb_17888743	crb_17878942, crb_17878966, crb_17888849	crb_17887867, crb_17890687, crb_17891942	crb_17875807, crb_17876360, crb_17883902	crb_17890113, crb_17899017	crb_17887876, crb_17890121, crb_17891454, crb_17897861	crb_17880256, crb_17884064, crb_17886489, crb_17887631	crb_17889981, crb_17892324	crb_17897361, crb_17897376, crb_17897406	crb_17895294	crb_17877987, crb_17891180, crb_17900517	crb_17893823, crb_17895756, crb_17900172	crb_17876865, crb_17877026, crb_17877067, crb_17878232	crb_111828593, crb_111831950, crb_17886574	crb_17885128, crb_17891355	crb_111829366, crb_17878633, crb_17899601	crb_17885338, crb_17889146	crb_17880451, crb_17882908, crb_17891796, crb_17892587	crb_17875115, crb_17885106	crb_17889606, crb_17891980	crb_17877711, crb_17888190, crb_17893190	crb_17891398, crb_17895737, crb_17896997, crb_17897024	crb_17883007, crb_17884920, crb_17894854	crb_17874924, crb_17891714	crb_17877438, crb_17884444	crb_17875447, crb_17892638, crb_17898345	crb_17884748, crb_17889722, crb_17890313	crb_17880143, crb_17891504	crb_17878374, crb_17879398, crb_17893090	crb_17874457, crb_17894450	crb_17880101, crb_17884416, crb_17886761, crb_17889239, crb_17892704, crb_17892826	crb_17883374	crb_17895494, crb_17897621	crb_17887437, crb_17890345	crb_17878856, crb_17882261, crb_17898278	crb_17883152, crb_17888794, crb_17889353, crb_17900410	crb_17894860, crb_17896474, crb_17897311, crb_17900393	crb_17880254, crb_17892911, crb_17898468	crb_111831246, crb_17880559, crb_17885443	crb_17885129, crb_17887715, crb_17894905, crb_17899985	crb_17878509, crb_17887265, crb_17894984	crb_17884141, crb_17899134	crb_17882615, crb_17884848, crb_17892011	crb_17875357, crb_17876651, crb_17879435, crb_17879623, crb_17879636, crb_17880539, crb_17887187	crb_17883292, crb_17883480, crb_17891807	crb_17881228, crb_17893620, crb_17895151	crb_17876846, crb_17879397, crb_17892575, crb_17900075	crb_17876076, crb_17881258	crb_111828615, crb_17882856	crb_17876164, crb_17897335	crb_17881318, crb_17882336, crb_17883723, crb_17883860, crb_17894344, crb_17895268, crb_17899709	crb_17882516, crb_17893157	crb_17874293, crb_17890932, crb_17898988, crb_17900845	crb_17887400	crb_17884004	crb_17881824, crb_17892353	crb_17886234, crb_17887653, crb_17891044	crb_17877159, crb_17883259, crb_17894312	crb_17883251, crb_17899544	crb_17881039, crb_17881953	crb_17885995, crb_17897550, crb_17898235	crb_17897975, crb_17898284	crb_17890989, crb_17894884	crb_17878178, crb_17890632	crb_17878480, crb_17882958, crb_17892650	crb_17875982, crb_17896973	crb_17876477, crb_17879112, crb_17893275, crb_17893676, crb_17898381	crb_17875772, crb_17885185	crb_17875421, crb_17895305	crb_17900411	crb_111830490, crb_17876796, crb_17888628	crb_17874630, crb_17882399, crb_17886021	crb_17878253, crb_17893635	crb_17875496, crb_17890802	crb_17892251, crb_17898516	crb_17876803, crb_17897812, crb_17898281	crb_17875034, crb_17895134, crb_17899370	crb_17895848, crb_17897793	crb_17889639, crb_17893487	crb_17887049, crb_17889717	crb_111830044, crb_17876511, crb_17881452	crb_17876183, crb_17882148	crb_17879776, crb_17890816	crb_17882432, crb_17893176	crb_17888010, crb_17897136, crb_17898373	crb_111832551, crb_17878621	crb_17882901, crb_17890909	crb_17876519, crb_17886706, crb_17893914	crb_17882998, crb_17884103	crb_17896103, crb_17900562	crb_17876528, crb_17880237	crb_17875624, crb_17881195, crb_17886534	crb_17883082, crb_17893357	crb_17884121, crb_17889538	crb_17890918, crb_17892828	crb_17877550, crb_17888704	crb_17880774, crb_17890282, crb_17890427	crb_17876393, crb_17877464	crb_17886825, crb_17889011	crb_17878345, crb_17891571, crb_17900360	crb_17887393, crb_17890211	crb_17876702, crb_17891855	crb_17884487, crb_17885341, crb_17892169	crb_17883087, crb_17888003	crb_17878920, crb_17896844	crb_17882869, crb_17898294	crb_111831434, crb_17899767	crb_17884242, crb_17890864	crb_17875210, crb_17878788, crb_17893337	crb_111831510, crb_17883317, crb_17893032	crb_17882538, crb_17883193, crb_17885508	crb_17881341, crb_17884015, crb_17898856	crb_17896540, crb_17899424	crb_17886931, crb_17900409	crb_17880941, crb_17882664, crb_17898091	crb_17875089, crb_17877566, crb_17884427	crb_17877041, crb_17888986, crb_17897617	crb_17883980, crb_17900532	crb_17896406, crb_17898245	crb_17893701, crb_17899435	crb_17878723, crb_17897227	crb_17883451, crb_17895466, crb_17899617	crb_17878027, crb_17900870	crb_111830721, crb_17879926, crb_17884253, crb_17886399	crb_17885989, crb_17889265	crb_17879812, crb_17882154	crb_17882354, crb_17897400	crb_17880690, crb_17897403, crb_17900513	crb_17881865, crb_17883962, crb_17886196	crb_17885437, crb_17885460, crb_17888311, crb_17897904	crb_17878350	crb_17880007, crb_17884374, crb_17892471	crb_17884332, crb_25194282	crb_17893763, crb_17899932, crb_17900569	crb_17895392, crb_17896062	crb_17886655, crb_17887832, crb_17895136	crb_17877120, crb_17879389, crb_17882239	crb_17880543, crb_17882483, crb_17891415	crb_17887103	crb_17896472	crb_17895137, crb_17896963	crb_17885371, crb_17886530, crb_17900080	crb_17880826, crb_17890846	crb_17882711, crb_17892722, crb_17898241	crb_17876000, crb_17881658, crb_17883215, crb_17896421	crb_17893297, crb_17895165	crb_17882098, crb_17890656	crb_17892311, crb_17897884	crb_111829583, crb_111831252, crb_111831508	crb_17887343, crb_17898324	crb_17876914, crb_17877276	crb_17878288, crb_17891569, crb_17893406	crb_17885883, crb_17894074	crb_17893703	crb_17898289, crb_17899200	crb_17875352, crb_17883682	crb_17877718, crb_17886520	crb_17891291	crb_17885758, crb_17897033	crb_17877670, crb_17878890, crb_17893889	crb_17891084, crb_17899409	crb_17889320	crb_17876093, crb_17879670	crb_17890500, crb_17896040	crb_17878759, crb_17885881	crb_17881575, crb_17883357	crb_17882836, crb_17887309, crb_17887403	crb_17875543, crb_17897106	crb_17896049, crb_17896393, crb_17898120	crb_17898153, crb_17899193	crb_17876091, crb_17900850	crb_17879403, crb_17899496	crb_17880515, crb_17882590, crb_17884109	crb_17882690, crb_17883484	crb_17888722, crb_17889658, crb_17894910, crb_17895767	crb_17876792, crb_17897881	crb_17879360, crb_17895111, crb_17897206	crb_17893723, crb_17900194	crb_17876938, crb_17880823, crb_25194244	crb_17888839, crb_17892340	crb_17885262, crb_17890814	crb_17899993, crb_17900158	crb_17877856, crb_17895598	crb_17877505, crb_17883076, crb_17888305	crb_17885786, crb_17899372	crb_17895201, crb_17896947	crb_17876768, crb_17882543, crb_17887099	crb_17880055, crb_17899697	crb_17884683, crb_17899107	crb_17877315, crb_17880232, crb_17900524	crb_17879980, crb_17881523	crb_17875675, crb_17888847	crb_17874741, crb_17875749, crb_17880478	crb_111832563, crb_17879902, crb_17887119, crb_17887273	crb_17895161, crb_17895321, crb_17895703	crb_17891988, crb_17892207	crb_17877541, crb_17888237, crb_17896301	crb_17874204, crb_17876420, crb_17886963	crb_17880448, crb_17888762	crb_17895280, crb_17897243	crb_17889256, crb_17900044	crb_17891676	crb_17883519, crb_17891397, crb_17898263	crb_17881952	crb_17878472, crb_17893191	crb_17877382, crb_17891419	crb_17875240, crb_17882926, crb_17893115	crb_17893378, crb_17898790	crb_17877341, crb_17886988	crb_17874727	crb_17882093, crb_17884778	crb_17876216, crb_17895668	crb_17883641, crb_17891141	crb_17874415, crb_17880357, crb_17900813	crb_17887456, crb_17899516	crb_17875327	crb_17882220	crb_17887596, crb_17900092	crb_17889961, crb_17895905, crb_17899297	crb_17885722, crb_17886854, crb_17892386	crb_17880820, crb_17886416	crb_111830416, crb_17892472, crb_17897998	crb_111832658, crb_17890515	crb_17884909, crb_17891582	crb_17887301	crb_17875054	crb_17884841, crb_17890089	crb_17878654, crb_17899657	crb_17894087, crb_17895187	crb_17875800, crb_17877995	crb_17882202, crb_17896127	crb_17881220, crb_17895650	crb_17878817, crb_17884558	crb_17884446, crb_17887149, crb_17889078	crb_17881076, crb_17884234	crb_17885313, crb_17894160, crb_17897401	crb_17881352	crb_17877974	crb_17881182, crb_17899334	crb_17881635	crb_17880307, crb_17891832	crb_17876907, crb_17878726, crb_17899665	crb_17881574, crb_17883144, crb_17891233	crb_17893980	crb_17888314	crb_17877936, crb_17880731, crb_17893109	crb_17884982	crb_17893862, crb_17899685	crb_17884382, crb_17894186	crb_17881909, crb_17884372	crb_17883861, crb_17893098	crb_17890512, crb_17892423, crb_17896261	crb_17880806, crb_17900041	crb_17878709, crb_17890877	crb_17877701, crb_17893092	crb_17893290, crb_17895431	crb_17881384	crb_17886359, crb_17890236, crb_17900253	crb_17897459, crb_17898619	crb_17892079	crb_17880239	crb_17875612, crb_17878049	crb_17884645, crb_17900792	crb_17897123, crb_17900228	crb_17879992, crb_17894156	crb_17887318, crb_17897901	crb_17898093, crb_17900210	crb_17877678, crb_17887963	crb_17880038, crb_17888772	crb_17897055, crb_17900932	crb_17884496, crb_17892189	crb_17880982, crb_17883322, crb_17896630	crb_17891137, crb_17894665	crb_17892643	crb_17892733, crb_17899946	crb_17883680, crb_17892888	crb_17876580, crb_17877101, crb_17890308, crb_17895902	crb_17886202, crb_17889833	crb_17881632	crb_17882489, crb_17883556	crb_17889771, crb_17893917, crb_17898669	crb_17883166, crb_17897976	crb_17900732	crb_17884117, crb_17886601	crb_17881580	crb_111830667, crb_111831115, crb_17886930, crb_17898515	crb_17879871	crb_17874865, crb_17883645	crb_17878979, crb_17891717	crb_17882715, crb_17896147	crb_17896555	crb_17874962, crb_17879797	crb_111830096, crb_17877222	crb_17878758, crb_17880759	crb_17896175	crb_17885022, crb_17885176, crb_17885278, crb_17897897	crb_17876758, crb_17882038	crb_17875467	crb_17877577, crb_17886870	crb_17875997	crb_17885255	crb_17893054, crb_17898887	crb_17884050, crb_17885596, crb_17887012	crb_17874238, crb_17878877, crb_17893355	crb_17877112	crb_17876896	crb_17883831, crb_17886650	crb_17893108	crb_17887901, crb_17889744	crb_17895420, crb_17900006	crb_17875355	crb_17884021	crb_17879674	crb_17874545, crb_17876156	crb_17881327	crb_17883758, crb_17892830	crb_17894814	crb_17894131, crb_17894239, crb_17894540, crb_17896013	crb_17881944, crb_17888744	crb_17876290, crb_17879291	crb_17882808, crb_17888072	crb_17878516, crb_17898832	crb_17887414, crb_17898304	crb_17874882, crb_17876645, crb_17877363	crb_17886279, crb_17888949	crb_17885999, crb_17888310	crb_17890671, crb_17898393	crb_17884150, crb_17884716	crb_17895075, crb_17895309, crb_17896632, crb_17898955	crb_17878315	crb_17878734, crb_17891644	crb_111831215, crb_17883862	crb_17878471, crb_17899876	crb_17898589	crb_17880665	crb_17894024	crb_17881529	crb_17876037, crb_17881807	crb_17897552	crb_17884188, crb_17894100	crb_17892921, crb_17892944	crb_17883642, crb_17884077	crb_17888450	crb_17884685, crb_17895529	crb_17884284, crb_17888356	crb_17877775, crb_17896853	crb_17885938	crb_17900221	crb_17888721	crb_17879003, crb_17891520	crb_17892462	crb_17874703, crb_17894243	crb_111832513, crb_17883468	crb_17884774	crb_17884535	crb_17895739	crb_17877751	crb_17900454	crb_17875185, crb_17880366	crb_17891784	crb_17874635, crb_17900759	crb_17898977	crb_17877350, crb_17891581	crb_17887943	crb_17891325	crb_17877722	crb_17881675, crb_17892900	crb_17893100	crb_17887929	crb_17894526, crb_17900858	crb_17876048	crb_17880843, crb_17891205	crb_17885848, crb_17900849	crb_17875849, crb_17887031	crb_17891947, crb_17896876	crb_17892439	crb_17897937	crb_17886430	crb_17886165	crb_17882273	crb_17879973	crb_17877139, crb_17885332	crb_17880268, crb_17884345	crb_17886811, crb_17890088	crb_25194350, crb_40490677	crb_17877331, crb_17880568	crb_17894023	crb_17894629, crb_17897269	crb_17876015, crb_17894699	crb_17894894	crb_17882263	crb_17890812	crb_17880960, crb_17893520	crb_17882335, crb_17884208	crb_17878353, crb_17893017	crb_17879420	crb_17887570	crb_17882012, crb_17893409	crb_17876025	crb_17879647	crb_17882864, crb_17892990	crb_17888149, crb_17900442	crb_17884309, crb_17894397, crb_17895032	crb_17890593	crb_17900233	crb_17876189, crb_17878573	crb_17876348	crb_17877998, crb_17888890	crb_17879953	crb_17878072	crb_17887898, crb_17898686	crb_17898916	crb_17880529	crb_17882736, crb_17884621		crb_25194340, crb_40490657	crb_17881969	crb_17875376, crb_17887072	crb_17894459, crb_17896508	crb_17887229	crb_17874303, crb_17900396	crb_25194312, crb_40490688	crb_17896287	crb_17888253, crb_17897264	crb_17880367, crb_17892114	crb_17895643	crb_17890367	crb_17884942	crb_17877981	crb_17890421, crb_17891173	crb_17874306, crb_17879019	crb_17880512, crb_17890612	crb_17894678	crb_17881689	crb_17899097	crb_17900189	crb_17888980, crb_17896769	crb_17887627	crb_17886109, crb_17892710		crb_17874564, crb_17898233	crb_17874653, crb_17898127, crb_17900157	crb_17898357	crb_17880392, crb_17882231	crb_17878344, crb_17882957	crb_17881396, crb_17896703	crb_17883237	crb_17887559	crb_17881734, crb_17888598	crb_17890563, crb_17896122	crb_17874476	crb_17886222	crb_17899277	crb_17879605	crb_17894712	crb_17877587, crb_17878917	crb_17896512, crb_17897224	crb_17874922	crb_17885409, crb_17894110, crb_17896234, crb_17896906, crb_17899896, crb_17899957	crb_17882819	crb_17875409	crb_17888686, crb_17889321	crb_17877545, crb_17899381	crb_17891932	crb_17882689	crb_17881098, crb_17897841	crb_17879339	crb_17895804	crb_17883715, crb_17884807	crb_17881541	crb_17888746	crb_17897774	crb_17876287	crb_17889257, crb_17897316	crb_17877443	crb_17885281	crb_17892799, crb_17900482	crb_111832477, crb_17889646	crb_17898148	crb_17896436	crb_17884738	crb_25194288	crb_17878015	crb_17880130	crb_17882977, crb_17887797	crb_17890251	crb_17882496	crb_17874950, crb_17885454	crb_17895271	crb_17886757	crb_17882968, crb_17884001, crb_17891534	crb_111832071, crb_111832501	crb_17895562, crb_17896980, crb_17898254, crb_17900552	crb_17888720, crb_17889450	crb_17882368, crb_17898912	crb_17876044	crb_17874939	crb_17879378	crb_17882341	crb_17885240, crb_17889793	crb_17886329	crb_17896887	crb_17893423, crb_17898986	crb_17897600	crb_17875506	crb_17877186, crb_17898280	crb_17893548	crb_17886722, crb_17890493	crb_17900350	crb_17884917, crb_17890171	crb_17877089	crb_17886246	crb_17890097	crb_17883411	crb_17898862	crb_17876033, crb_17898307	crb_17879182	crb_17895509, crb_17897760	crb_17900609	crb_17890891	crb_17879729, crb_17892031	crb_17894585		crb_17896392	crb_17887252	crb_17898209	crb_17880621	crb_17887256	crb_17878638	crb_17878192, crb_17897048	crb_17876476, crb_25194322	crb_17877059, crb_17884916	crb_17885851	crb_17884075, crb_17899139	crb_17879878, crb_17890850	crb_17891805	crb_17897674	crb_17879889, crb_17883757	crb_17895887	crb_17896732	crb_17877233	crb_17884601	crb_17891276	crb_17884850	crb_17889941	crb_17880703, crb_17889448	crb_17887750	crb_17886962	crb_17882064	crb_17898406	crb_17877322	crb_17886539	crb_17894114	crb_17887948	crb_17883261	crb_17896142	crb_111830400, crb_17884691	crb_17892940	crb_17874525	crb_17881013	crb_17880263	crb_17888525	crb_17881465	crb_17887074	crb_17896985	crb_17896852	crb_17886718	crb_17890012	crb_17886441	crb_17898979	crb_17885119	crb_25194241	crb_17888530	crb_17883242	crb_17883486	crb_17883296	crb_17900839	crb_17880011, crb_17889867, crb_17894444	crb_17881673	crb_17899948	crb_17883453	crb_17891500	crb_17884123	crb_17884655	crb_17896815	crb_17876134, crb_17884499	crb_17885425	crb_17883299	crb_17883788	crb_17889514, crb_17889721, crb_17897187	crb_17889611, crb_17897110	crb_17891627, crb_17897652	crb_17889795	crb_17900684	crb_17875755	crb_17882895, crb_17894708	crb_17893581	crb_17900578	crb_17876403	crb_17886731	crb_17895291, crb_17897078	crb_17893756	crb_17880209		crb_17877747, crb_17889249	crb_17900928	crb_17900443	crb_17891431	crb_17878329	crb_17876990, crb_17880120	crb_17877299, crb_17878910	crb_17884528	crb_17877871	crb_17891920	crb_17876195	crb_17881679	crb_17882113	crb_17880987, crb_17881280	crb_17894320	crb_17898819	crb_17889958	crb_17885979	crb_17892027, crb_17898229	crb_17888205, crb_17899199	crb_17892492	crb_17881236, crb_17897175, crb_17900422	crb_17884207, crb_17890758	crb_17898679	crb_17874959	crb_17884043	crb_17874166, crb_17874361, crb_17874365, crb_17874385, crb_17890966, crb_17893407, crb_17893420	crb_17875786	crb_17894346	crb_17881058	crb_17892270	crb_17883769, crb_17891177	crb_17875709	crb_17895926	crb_17895500	crb_17891522	crb_17883913	crb_17892491	crb_17882322, crb_17896074	crb_17893368	crb_17887345	crb_17881579	crb_17892877	crb_17886442, crb_17889552, crb_17889879, crb_17895092	crb_17889906	crb_17881061	crb_17876921	crb_17883984	crb_17890795	crb_17890621	crb_17890813	crb_17894010	crb_17885017	crb_17890741	crb_17886311, crb_17890422	crb_17895948	crb_17894704	crb_17899266	crb_17874691	crb_17893324, crb_17900712	crb_17896938	crb_17878608, crb_17890373	crb_111830977, crb_17884735	crb_17898572	crb_17885450	crb_17888548	crb_17893826	crb_17884654	crb_17887096	crb_17877188	crb_17888561	crb_17893911	crb_17899676	crb_17877459	crb_17890719	crb_17883832	crb_17884573	crb_17887964	crb_17898835	crb_17883934, crb_17886717	crb_17881191	crb_17887120	crb_17876647	crb_111828541	crb_17879544	crb_17893777	crb_17887529	crb_17888113	crb_17892747	crb_17886242	crb_17897190	crb_17875122	crb_17891026	crb_17883077	crb_17883912	crb_17898876	crb_17888617	crb_17900026	crb_17886376	crb_17878804	crb_17883392	crb_17900810	crb_17900320	crb_17890183	crb_17896827	crb_17887807	crb_111831839, crb_17898168	crb_17876293, crb_17882803	crb_17899701	crb_17877515, crb_17881371	crb_17876051	crb_17896310	crb_17876496	crb_17896649, crb_17898034, crb_17898637	crb_17898118	crb_111830557, crb_17878454	crb_17881332	crb_17881941	crb_17887483	crb_17893151	crb_17878419	crb_17892920	crb_17884636	crb_17877607	crb_17886054	crb_17889841	crb_17876270	crb_17897813		crb_17888141	crb_17895682	crb_17879379, crb_17887874	crb_17881067, crb_17893306	crb_17889617	crb_17890253	crb_17893006	crb_17883591	crb_17897870	crb_17885048	crb_17882011	crb_17889300	crb_17893138	crb_111829941		crb_17888989	crb_17878080, crb_17879089	crb_17890463, crb_17900761	crb_17900643	crb_17888862	crb_17898164	crb_17889375, crb_17898668	crb_17877503, crb_17889900	crb_17887289, crb_17889520	crb_17894091	crb_17900173	crb_17898423	crb_17889219	crb_17884828, crb_17888707	crb_17893729	crb_17900322	crb_17895748, crb_17900651	crb_17874688, crb_17881702	crb_17892020	crb_17876479	crb_17889816	crb_17886045	crb_17883416	crb_17878661	crb_17891590	crb_17898130	crb_17883887	crb_17883423	crb_17880387		crb_111832023, crb_17896959	crb_17879891	crb_17878882, crb_17892435	crb_17887760	crb_17875082	crb_17888077, crb_17892343	crb_17877932	crb_17877027, crb_17885777	crb_17888348	crb_17899916	crb_17895735	crb_17897344	crb_17879752	crb_17900179	crb_17891281	crb_17884835	crb_17885267	crb_17900407	crb_17896792	crb_17897153	crb_17876741	crb_17899036	crb_17890381	crb_17883571	crb_17888751	crb_17888551	crb_17891353	crb_17891598	crb_17880943	crb_17882511	crb_17890649, crb_17898920	crb_17898598	crb_17888999	crb_17878463	crb_17887667	crb_17894414	crb_17899038	crb_17895024	crb_17890140	crb_17884087	crb_17881955, crb_17883925	crb_17895973	crb_17892001	crb_17892941	crb_17878538	crb_17895282	crb_17890605	crb_17878819	crb_17885272	crb_17882379	crb_17883580	crb_17880924	crb_17880033	crb_17881722	crb_17890037	crb_17894602, crb_17897315	crb_17883164	crb_17890906	crb_17888773	crb_17886942	crb_17877146, crb_17884964	crb_17893434	crb_17884318	crb_17881867	crb_17897373	crb_17882793	crb_17877100	crb_17897258	crb_17890692, crb_17900230	crb_17876941	crb_17898564	crb_17874652	crb_17884390	crb_17899612	crb_17892985	crb_17893401	crb_17888955	crb_17897237	crb_17898950	crb_17896735	crb_17876323	crb_17880928	crb_17885308	crb_17877645	crb_17890176	crb_17883473	crb_17899802	crb_17880383	crb_17899769	crb_17897999	crb_17885274	crb_17888933	crb_17880270	crb_17896218	crb_17885280	crb_17891794	crb_17885018	crb_111830992	crb_17884363	crb_17877192	crb_17899236	crb_17882848	crb_17886316	crb_17888738	crb_17883271	crb_17899545	crb_17884286	crb_17885513, crb_17890025	crb_17880566	crb_17879546	crb_17890778	crb_17881902, crb_17883159	crb_17875954	crb_17888575	crb_17888442	crb_17893063	crb_17876035	crb_17898505	crb_17877885	crb_17879743	crb_17897473	crb_17879070	crb_17900516	crb_17891114	crb_17899966	crb_17880050	crb_17885643	crb_17884184	crb_17887772	crb_17889012, crb_17898592	crb_17874786	crb_17885637, crb_17888130	crb_17876795	crb_17878392	crb_17897411	crb_17885734	crb_17885880	crb_17878551	crb_17887196	crb_111832486	crb_17879250	crb_17891057	crb_17889334	crb_17883537	crb_17896416	crb_25194255	crb_17893266	crb_17875209	crb_17892632	crb_17885074	crb_17881256	crb_17895210	crb_17881217	crb_17883865	crb_17877818	crb_17898329	crb_17877608	crb_111829336	crb_17876838	crb_17891689, crb_17893155	crb_17882707	crb_17877551	crb_17900926	crb_17898301	crb_17891872	crb_17879212	crb_17891263	crb_17884347	crb_17877368	crb_17889316	crb_17897165	crb_17896523	crb_17890048	crb_17882966	crb_17900277	crb_17884559	crb_17877628, crb_17896495	crb_17882854	crb_17894972	crb_17883196	crb_17890874	crb_17875894	crb_17877221	crb_17885538	crb_17893949, crb_17899961	crb_17896259, crb_17898729	crb_17895422	crb_17893913	crb_17890608	crb_17878143	crb_17897260	crb_17889351	crb_17875746	crb_17898614, crb_17899984	crb_17894983, crb_17899173	crb_17878901	crb_17881480	crb_17899782	crb_17896400	crb_17890181	crb_17889504	crb_17875581	crb_25194315	crb_17899813	crb_17883845	crb_17889746	crb_17889631	crb_17890699	crb_17894402	crb_17879482	crb_17878466	crb_17899102	crb_17899754	crb_17884885	crb_17896415	crb_17896846	crb_17883854, crb_17893331	crb_17876251	crb_17880701	crb_17892586	crb_17876225	crb_17893003	crb_17894577	crb_17892678	crb_17893104	crb_17890384	crb_17886144	crb_17880588	crb_17890826	crb_17900314	crb_17898395	crb_17892033	crb_17883395	crb_17888041	crb_17881330	crb_17874656	crb_17880932	crb_17895144	crb_17881959	crb_17875693	crb_17890429	crb_17883117	crb_17892864	crb_17896383	crb_17882500	crb_17880583	crb_17895553	crb_17898925	crb_17883443	crb_17875348	crb_17891828	crb_17881924	crb_111830629, crb_17890459	crb_17886497	crb_17886721	crb_111830155, crb_17881395	crb_17891051	crb_17899434	crb_17891678	crb_17896581	crb_17885452	crb_17874833	crb_17886733	crb_17897629	crb_17874639	crb_17877780	crb_17885004	crb_17878928	crb_17876434	crb_17898306	crb_17890166	crb_17893543	crb_17881425	crb_17887220	crb_17890831	crb_17875601	crb_17896170	crb_17898704	crb_17890555	crb_17885154	crb_17890916	crb_17895896	crb_17886533	crb_17878539	crb_17890485	crb_17900220	crb_17878200	crb_17887906	crb_17890390	crb_25194289	crb_17891958	crb_17896447	crb_17880841	crb_17895515	crb_17893870	crb_17881803	crb_17888908	crb_17898101, crb_17899519	crb_17894781	crb_17894264	crb_17887638	crb_17891390	crb_17894763	crb_17881819	crb_17884401	crb_17890488	crb_17899799	crb_17900676	crb_17894578	crb_17899034	crb_17896576	crb_17896249	crb_17877246	crb_17898981	crb_17879299	crb_17884888, crb_17888294	crb_17876946	crb_17885399	crb_25194293	crb_17899602	crb_17882762	crb_17883178	crb_111832485	crb_17894745	crb_17881589	crb_17887068	crb_17881430	crb_17876997	crb_17877520	crb_17877948	crb_17894438	crb_17897735	crb_17874927	crb_17900622	crb_17900520	crb_17881939	crb_17882200	crb_17896509	crb_17884036	crb_17883601		crb_17894696	crb_17891887	crb_17891798	crb_17878372	crb_111831886	crb_17878032	crb_17891800	crb_17888590	crb_17890944	crb_17875025	crb_17877912	crb_17878312	crb_17889016	crb_17892398	crb_17879047	crb_17891399	crb_17879765	crb_17897134	crb_17879077	crb_17884254	crb_17880180	crb_17878682	crb_17888083	crb_17898293	crb_17880192	crb_17879052	crb_17894973		crb_17891362	crb_17875151	crb_17894056	crb_17889276	crb_111832488	crb_17889870	crb_17900909	crb_17894172	crb_17890255	crb_17879749, crb_17889547	crb_17888372	crb_17890976	crb_17886277	crb_17895301	crb_17887076	crb_17895588	crb_17884940	crb_17899002	crb_17882066	crb_17888557	crb_17889183		crb_17897460	crb_17890849	crb_17896587	crb_17884882, crb_17899713	crb_17897618	crb_17885568	crb_17877656	crb_17882046	crb_17883917	crb_17895854	crb_17893883		crb_17888389	crb_17878251	crb_17894816	crb_17891690	crb_17892960	crb_17898826	crb_17880965	crb_17885595	crb_17899934	crb_17888482	crb_25194320	crb_17882020	crb_17887102	crb_17893320	crb_17876146	crb_17876292	crb_17894692	crb_17894482	crb_17881148	crb_17876226	crb_17878585	crb_17887332	crb_17890631	crb_17876325	crb_17892190	crb_111830029	crb_17887385	crb_17886883	crb_17892609	crb_17883362	crb_17882415	crb_17888172	crb_17883611	crb_17892486	crb_17881440	crb_17874902	crb_17880814	crb_17892035	crb_17887441	crb_17889751	crb_17887839	crb_17876928	crb_17890074	crb_17878433	crb_17882817	crb_111829370	crb_17885275	crb_17891954	crb_17875250			crb_17874736	crb_17876084	crb_17878064	crb_17897558	crb_17891963	crb_17886114	crb_17898576	crb_17877318	crb_17880914	crb_17878052	crb_111830553	crb_17882254	crb_17894011	crb_17886027	crb_17874288, crb_17893783	crb_17879190	crb_17874171	crb_111830117	crb_17887746	crb_17896645	crb_17895203	crb_17892063	crb_17889737	crb_17881776		crb_25194313	crb_17876836	crb_17878222	crb_17899418	crb_17882628	crb_17877826	crb_17874724	crb_17884131	crb_17879564	crb_111831396	crb_17895844	crb_17892771	crb_17882270		crb_111831968	crb_17899863		crb_17877448	crb_17900911		crb_17886438	crb_17884798	crb_25194311	crb_25194345			crb_17889725			crb_17887334		crb_17899211		crb_17886347					crb_17889791																										crb_111831162																																					crb_17888734, crb_17890311																																															crb_17885861
Caper family	Tarenaya hassleriana spider flower	thj_104798328, thj_104798401, thj_104798434, thj_104798473, thj_104798507, thj_104798607, thj_104798620, thj_104798686, thj_104798826, thj_104798828, thj_104798871, thj_104799057, thj_104799425, thj_104799958, thj_104800069, thj_104800141, thj_104800221, thj_104800446, thj_104801062, thj_104801108, thj_104801167, thj_104801754, thj_104801784, thj_104801797, thj_104802017, thj_104802148, thj_104802492, thj_104802683, thj_104802995, thj_104803031, thj_104803034, thj_104803068, thj_104803147, thj_104803281, thj_104803298, thj_104803398, thj_104803574, thj_104803664, thj_104803703, thj_104803711, thj_104803764, thj_104803863, thj_104804096, thj_104804204, thj_104804371, thj_104804405, thj_104804789, thj_104804909, thj_104805184, thj_104805308, thj_104805348, thj_104805474, thj_104805500, thj_104805630, thj_104805739, thj_104805759, thj_104805938, thj_104806150, thj_104806170, thj_104806198, thj_104806481, thj_104806518, thj_104806928, thj_104807053, thj_104807175, thj_104807337, thj_104807380, thj_104807384, thj_104807400, thj_104807650, thj_104807686, thj_104807922, thj_104808565, thj_104808631, thj_104808791, thj_104809307, thj_104809371, thj_104809608, thj_104809624, thj_104809753, thj_104810226, thj_104810412, thj_104810628, thj_104810735, thj_104811058, thj_104811438, thj_104811463, thj_104811517, thj_104811557, thj_104811709, thj_104811942, thj_104811956, thj_104812091, thj_104812120, thj_104812126, thj_104812361, thj_104812484, thj_104812547, thj_104812551, thj_104812940, thj_104812976, thj_104813674, thj_104813875, thj_104813933, thj_104814048, thj_104814213, thj_104814567, thj_104814607, thj_104814883, thj_104814886, thj_104815050, thj_104815363, thj_104815527, thj_104815579, thj_104815802, thj_104815925, thj_104815982, thj_104816097, thj_104816147, thj_104816262, thj_104816383, thj_104816858, thj_104816882, thj_104817086, thj_104817304, thj_104817568, thj_104817779, thj_104817881, thj_104817893, thj_104817904, thj_104818094, thj_104818297, thj_104818309, thj_104818565, thj_104818568, thj_104818682, thj_104818747, thj_104818759, thj_104819201, thj_104819583, thj_104819786, thj_104819989, thj_104820249, thj_104820420, thj_104820421, thj_104820473, thj_104820821, thj_104820886, thj_104821017, thj_104821021, thj_104821120, thj_104821127, thj_104821376, thj_104821673, thj_104821695, thj_104821712, thj_104821744, thj_104821765, thj_104821986, thj_104822113, thj_104822649, thj_104822768, thj_104822785, thj_104822902, thj_104822968, thj_104823309, thj_104823492, thj_104823576, thj_104823713, thj_104823821, thj_104823895, thj_104823905, thj_104823906, thj_104823927, thj_104824092, thj_104824846, thj_104824859, thj_104824861, thj_104825049, thj_104825187, thj_104825470, thj_104825696, thj_104826021, thj_104826024, thj_104826123, thj_104826209, thj_104826416, thj_104826482, thj_104826505, thj_104826538, thj_104826624, thj_104826758, thj_104826774, thj_104826787, thj_104826964, thj_104827144, thj_104827340, thj_104827697, thj_104827735, thj_109115981, thj_109116476, thj_109116883	thj_104799010, thj_104799039, thj_104799040, thj_104799313, thj_104799314, thj_104801243, thj_104801609, thj_104802408, thj_104803227, thj_104804254, thj_104804453, thj_104804535, thj_104804662, thj_104805272, thj_104805274, thj_104805954, thj_104806345, thj_104806926, thj_104806927, thj_104807084, thj_104807085, thj_104807482, thj_104807797, thj_104807805, thj_104809071, thj_104809121, thj_104810270, thj_104812132, thj_104812133, thj_104812134, thj_104812135, thj_104812136, thj_104812549, thj_104813171, thj_104813289, thj_104813818, thj_104814795, thj_104815000, thj_104815140, thj_104815260, thj_104815703, thj_104816232, thj_104817701, thj_104817834, thj_104817915, thj_104818130, thj_104819482, thj_104821317, thj_104821495, thj_104822561, thj_104822821, thj_104824013, thj_104824014, thj_104824015, thj_104825549, thj_104825551, thj_104825669, thj_104825670, thj_104825671, thj_104825673, thj_104825674, thj_104825880, thj_104826266, thj_104826275	thj_104798446, thj_104799089, thj_104799284, thj_104799469, thj_104799758, thj_104799885, thj_104800205, thj_104801431, thj_104801473, thj_104802188, thj_104802785, thj_104803444, thj_104804112, thj_104804119, thj_104804182, thj_104804702, thj_104804780, thj_104805909, thj_104806262, thj_104806586, thj_104807667, thj_104807759, thj_104807771, thj_104808636, thj_104808676, thj_104809394, thj_104809938, thj_104810653, thj_104810947, thj_104810981, thj_104811418, thj_104811648, thj_104812143, thj_104812150, thj_104812281, thj_104812529, thj_104813408, thj_104813894, thj_104813906, thj_104815761, thj_104816272, thj_104816404, thj_104816416, thj_104816760, thj_104818166, thj_104818319, thj_104818654, thj_104818697, thj_104819184, thj_104820713, thj_104821320, thj_104822687, thj_104822716, thj_104823031, thj_104823493, thj_104823561, thj_104823585, thj_104824725, thj_104824800, thj_104825220, thj_104826348, thj_104826489, thj_104827303	thj_104798408, thj_104798472, thj_104799084, thj_104800131, thj_104800132, thj_104800133, thj_104805799, thj_104806138, thj_104808244, thj_104808265, thj_104808266, thj_104808995, thj_104809463, thj_104809731, thj_104810676, thj_104812832, thj_104814427, thj_104815284, thj_104816230, thj_104820216, thj_104821942, thj_104823403, thj_104823547, thj_104824110, thj_104825009, thj_104827041	thj_104799109, thj_104799135, thj_104799247, thj_104800436, thj_104800898, thj_104802201, thj_104805913, thj_104806305, thj_104806427, thj_104807408, thj_104808324, thj_104808394, thj_104809505, thj_104811200, thj_104811440, thj_104812969, thj_104813104, thj_104813866, thj_104814723, thj_104814809, thj_104815865, thj_104816325, thj_104816478, thj_104817857, thj_104818689, thj_104819363, thj_104819695, thj_104821293, thj_104823157, thj_104823380, thj_104823764, thj_104823765, thj_104824618, thj_104824733, thj_104825240, thj_104825260, thj_104826956, thj_104827736	thj_104800148, thj_104800593, thj_104801170, thj_104801997, thj_104802482, thj_104802562, thj_104802723, thj_104803063, thj_104803106, thj_104803635, thj_104803854, thj_104804044, thj_104804837, thj_104804839, thj_104805118, thj_104805785, thj_104806217, thj_104809900, thj_104811657, thj_104812917, thj_104817420, thj_104818783, thj_104818846, thj_104820235, thj_104824105, thj_104826283, thj_104826377, thj_104826485, thj_104826939, thj_104827600, thj_109116953	thj_104798674, thj_104799017, thj_104799204, thj_104799382, thj_104799845, thj_104800480, thj_104800782, thj_104801105, thj_104801353, thj_104803564, thj_104803858, thj_104803901, thj_104805487, thj_104806158, thj_104806159, thj_104806638, thj_104808590, thj_104808982, thj_104809136, thj_104811116, thj_104811810, thj_104812679, thj_104812877, thj_104815091, thj_104815138, thj_104816168, thj_104816169, thj_104820600, thj_104820659, thj_104821014, thj_104822255, thj_104822350, thj_104823316, thj_104823358, thj_104824718, thj_104826268, thj_104827068	thj_104801333, thj_104801491, thj_104801718, thj_104805734, thj_104805735, thj_104805736, thj_104805791, thj_104809234, thj_104812249, thj_104816389, thj_104816732, thj_104816837, thj_104817411, thj_104818767, thj_104820747	thj_104799433, thj_104799435, thj_104800144, thj_104803697, thj_104803934, thj_104809718, thj_104810060, thj_104810720, thj_104816568, thj_104816569, thj_104819129, thj_104820878, thj_104826380, thj_104826860	thj_104798345, thj_104800663, thj_104800664, thj_104801789, thj_104802416, thj_104804292, thj_104805143, thj_104805444, thj_104807402, thj_104807429, thj_104807877, thj_104808020, thj_104808882, thj_104810031, thj_104811471, thj_104811718, thj_104812254, thj_104812821, thj_104813880, thj_104813961, thj_104814381, thj_104815268, thj_104815307, thj_104815337, thj_104815788, thj_104816268, thj_104816342, thj_104819689, thj_104819899, thj_104821050, thj_104822925, thj_104823339, thj_104823940, thj_104824086, thj_104824279, thj_104826322, thj_104826750, thj_104827017	thj_104798735, thj_104801328, thj_104802118, thj_104805021, thj_104805459, thj_104807060, thj_104807069, thj_104810015, thj_104811083, thj_104812755, thj_104814431, thj_104816394, thj_104817432, thj_104822814, thj_104822820, thj_104822986, thj_104823199, thj_104823913, thj_104827738	thj_104799060, thj_104799092, thj_104799176, thj_104799177, thj_104799180, thj_104800363, thj_104802170, thj_104802171, thj_104802514, thj_104802515, thj_104803083, thj_104804922, thj_104805460, thj_104806960, thj_104806961, thj_104806983, thj_104807105, thj_104808426, thj_104808427, thj_104809512, thj_104809622, thj_104813404, thj_104815120, thj_104817159, thj_104817160, thj_104817161, thj_104817162, thj_104818005, thj_104821151, thj_104822018, thj_104822021, thj_104822883, thj_104823800, thj_104826127, thj_104827581, thj_109116748	thj_104798716, thj_104799893, thj_104800386, thj_104800516, thj_104801196, thj_104801348, thj_104802742, thj_104805315, thj_104805454, thj_104806597, thj_104806797, thj_104807734, thj_104807840, thj_104808697, thj_104809978, thj_104810812, thj_104810813, thj_104811787, thj_104812107, thj_104812753, thj_104813889, thj_104815193, thj_104816430, thj_104818345, thj_104819077, thj_104819402, thj_104819445, thj_104819608, thj_104820371, thj_104821424, thj_104821610, thj_104822223, thj_104823023, thj_104823202, thj_104823445, thj_104824824, thj_104824998, thj_104825901, thj_104826818	thj_104800848, thj_104800962, thj_104802746, thj_104803242, thj_104805601, thj_104805828, thj_104805888, thj_104806592, thj_104807161, thj_104807372, thj_104807812, thj_104808751, thj_104809199, thj_104809207, thj_104809291, thj_104814252, thj_104815464, thj_104815767, thj_104816294, thj_104816906, thj_104817506, thj_104818168, thj_104818793, thj_104820233, thj_104820796, thj_104820841, thj_104821340, thj_104821721, thj_104822309, thj_104823187, thj_104823433, thj_104823747, thj_104824508, thj_104824863, thj_104826837, thj_104827236	thj_104801369, thj_104801518, thj_104802077, thj_104802282, thj_104803362, thj_104804490, thj_104804868, thj_104805732, thj_104805765, thj_104808389, thj_104808392, thj_104809633, thj_104812421, thj_104814379, thj_104815410, thj_104816068, thj_104817366, thj_104819569, thj_104820402, thj_104821661, thj_104821846, thj_104821954, thj_104824961, thj_104825716, thj_104825879, thj_104825942, thj_104827362, thj_104827363, thj_104827364, thj_104827365	thj_104799908, thj_104806475, thj_104807553, thj_104808113, thj_104808189, thj_104812020, thj_104812448, thj_104812574, thj_104812662, thj_104815606, thj_104818262, thj_104819019, thj_104819448, thj_104820637, thj_104821416, thj_104822450, thj_104824586, thj_104824589, thj_104826622, thj_104827056	thj_104799347, thj_104799745, thj_104800965, thj_104804183, thj_104806718, thj_104807660, thj_104809030, thj_104809899, thj_104812420, thj_104813308, thj_104817513, thj_104823256, thj_104823727, thj_104824753, thj_104827009, thj_104827323	thj_104798423, thj_104798962, thj_104800522, thj_104800855, thj_104801511, thj_104804306, thj_104811610, thj_104812635, thj_104813739, thj_104814174, thj_104814838, thj_104816819, thj_104818206, thj_104818207, thj_104819857, thj_104820499, thj_104825363, thj_104825765, thj_104826431	thj_104800841, thj_104800842, thj_104801121, thj_104802164, thj_104805915, thj_104808933, thj_104814535, thj_104815702, thj_104817169, thj_104817514, thj_104817930, thj_104821375, thj_104822740, thj_104822787, thj_104825244, thj_104825690	thj_104798718, thj_104804382, thj_104805169, thj_104805783, thj_104807255, thj_104807258, thj_104811157, thj_104815858, thj_104815859, thj_104817903, thj_104818588, thj_104818589, thj_104818590, thj_104818592, thj_104819568, thj_104821063, thj_104826199	thj_104799154, thj_104799456, thj_104800709, thj_104803959, thj_104805626, thj_104806297, thj_104806613, thj_104807007, thj_104815608, thj_104815681, thj_104815797, thj_104816570, thj_104826303, thj_109117237	thj_104798388, thj_104800544, thj_104801783, thj_104802496, thj_104805004, thj_104805367, thj_104805430, thj_104806743, thj_104808151, thj_104808805, thj_104810827, thj_104810908, thj_104811144, thj_104811672, thj_104812785, thj_104812793, thj_104813451, thj_104815419, thj_104815590, thj_104817190, thj_104817711, thj_104818125, thj_104820672, thj_104821662, thj_104822765, thj_104823487, thj_104824655, thj_104826389	thj_104801258, thj_104802206, thj_104802207, thj_104802370, thj_104802555, thj_104811005, thj_104812618, thj_104812678, thj_104814233, thj_104814309, thj_104814543, thj_104817521, thj_104817522, thj_104817523, thj_104818215, thj_104820063, thj_104820246, thj_104820430, thj_104821313, thj_104821478, thj_104825328, thj_104826260, thj_104827115, thj_104827535	thj_104798513, thj_104800093, thj_104802014, thj_104802298, thj_104804967, thj_104805157, thj_104806107, thj_104806188, thj_104806465, thj_104806837, thj_104806838, thj_104806839, thj_104808601, thj_104808744, thj_104809059, thj_104809193, thj_104810045, thj_104811036, thj_104812724, thj_104813685, thj_104814097, thj_104814700, thj_104815508, thj_104818430, thj_104819489, thj_104822118, thj_104822916, thj_104823130, thj_104823213, thj_104824333, thj_104824336, thj_104826623, thj_104827597, thj_104827743, thj_109116699	thj_104798542, thj_104798842, thj_104802131, thj_104804759, thj_104808638, thj_104812240, thj_104812493, thj_104812942, thj_104814371, thj_104816592, thj_104817441, thj_104822973, thj_104823126, thj_104823235, thj_104823496, thj_104826820, thj_104826903	thj_104799370, thj_104800636, thj_104801106, thj_104801354, thj_104802093, thj_104804449, thj_104804872, thj_104805622, thj_104807315, thj_104807316, thj_104809008, thj_104809023, thj_104809901, thj_104809902, thj_104813833, thj_104815765, thj_104815892, thj_104818918, thj_104819609, thj_104819610, thj_104819612, thj_104819613, thj_104821936, thj_104822171, thj_104825610, thj_104825611, thj_104826340, thj_104826534, thj_104827308, thj_104827329	thj_104798410, thj_104798439, thj_104798753, thj_104798856, thj_104799312, thj_104799423, thj_104800701, thj_104800914, thj_104801359, thj_104801674, thj_104802651, thj_104806166, thj_104806721, thj_104808091, thj_104809873, thj_104810449, thj_104810747, thj_104813921, thj_104813998, thj_104814235, thj_104814890, thj_104815566, thj_104815867, thj_104816826, thj_104820342, thj_104823360, thj_104824883, thj_104826186, thj_104826228, thj_104826304, thj_104826762	thj_104802113, thj_104804338, thj_104804930, thj_104807083, thj_104807275, thj_104807350, thj_104807794, thj_104808300, thj_104810098, thj_104810713, thj_104813225, thj_104818623, thj_104819588, thj_104819636, thj_104819638, thj_104824198, thj_104825485	thj_104801617, thj_104803500, thj_104805431, thj_104805433, thj_104805434, thj_104806840, thj_104808335, thj_104811791, thj_104817386, thj_104817793, thj_104819774, thj_104820803, thj_104824812, thj_104826644, thj_104827635	thj_104799522, thj_104800573, thj_104800765, thj_104800941, thj_104800945, thj_104801975, thj_104804482, thj_104805481, thj_104806569, thj_104808140, thj_104809350, thj_104809351, thj_104810276, thj_104810691, thj_104811284, thj_104814812, thj_104814840, thj_104814847, thj_104814918, thj_104815819, thj_104815878, thj_104816177, thj_104826388, thj_104827059	thj_104798868, thj_104799890, thj_104799979, thj_104800645, thj_104802812, thj_104803165, thj_104805846, thj_104809198, thj_104809281, thj_104813407, thj_104816917, thj_104817892, thj_104818042, thj_104821700, thj_104821719, thj_104824182, thj_104824397, thj_104826342, thj_104827005	thj_104801376, thj_104802068, thj_104803538, thj_104803626, thj_104809982, thj_104811926, thj_104812411, thj_104812537, thj_104815741, thj_104817348, thj_104817355, thj_104818228, thj_104819983, thj_104820326, thj_104821010, thj_104821065, thj_104821819, thj_104822344, thj_104825136	thj_104801313, thj_104802137, thj_104802401, thj_104802915, thj_104803604, thj_104803864, thj_104805646, thj_104808582, thj_104809609, thj_104817446, thj_104819243, thj_104819426, thj_104819559, thj_104819787, thj_104821082, thj_104822152, thj_104822393, thj_104822804, thj_104822969, thj_104823647, thj_104823947, thj_104827219, thj_104827693	thj_104800292, thj_104800676, thj_104802425, thj_104803725, thj_104804990, thj_104810725, thj_104812371, thj_104814906, thj_104815128, thj_104815783, thj_104817967, thj_104818572, thj_104820962, thj_104826230	thj_104799023, thj_104806998, thj_104809860, thj_104809861, thj_104809862, thj_104815200, thj_104816833, thj_104817516, thj_104819065, thj_104819066, thj_104823501, thj_104824163, thj_104824164, thj_104824165, thj_104824166, thj_104824582, thj_104825252, thj_104825255, thj_104825276, thj_109115980, thj_109116189, thj_109116886, thj_109116895	thj_104799280, thj_104799716, thj_104804097, thj_104804891, thj_104804893, thj_104807788, thj_104807792, thj_104811060, thj_104814035, thj_104815655, thj_104819119, thj_104819121, thj_104820599	thj_104798664, thj_104801312, thj_104802144, thj_104802184, thj_104806145, thj_104811162, thj_104812747, thj_104812748, thj_104814472, thj_104820519, thj_104820521, thj_104822003, thj_104825443	thj_104798594, thj_104799025, thj_104800146, thj_104800300, thj_104800746, thj_104803865, thj_104809638, thj_104809717, thj_104810462, thj_104810772, thj_104811929, thj_104814508, thj_104814981, thj_104815805, thj_104816725, thj_104819946, thj_104824323, thj_104825553	thj_104798809, thj_104801686, thj_104804166, thj_104804407, thj_104809355, thj_104809364, thj_104809805, thj_104811155, thj_104811393, thj_104813798, thj_104816884, thj_104819296, thj_104823723, thj_104825209, thj_104825875	thj_104805608, thj_104806543, thj_104806544, thj_104806545, thj_104806546, thj_104807774, thj_104807775, thj_104816649, thj_104816733, thj_104821417	thj_104798563, thj_104802956, thj_104803219, thj_104805223, thj_104808018, thj_104808777, thj_104809517, thj_104812565, thj_104813857, thj_104814155, thj_104816159, thj_104819190, thj_104819831, thj_104820923, thj_104822188, thj_104822839, thj_104823326	thj_104799582, thj_104800483, thj_104803255, thj_104804931, thj_104805609, thj_104809447, thj_104810959, thj_104815092, thj_104818418, thj_104819845, thj_104821257, thj_104822399, thj_104823408, thj_104823556, thj_104823843, thj_104824392, thj_104826469	thj_104798851, thj_104798852, thj_104801476, thj_104806057, thj_104806334, thj_104808505, thj_104808965, thj_104809464, thj_104809465, thj_104812996, thj_104813626, thj_104813634, thj_104813651, thj_104815431, thj_104817224, thj_104823545, thj_104823546, thj_104823767, thj_104824962	thj_104801865, thj_104806939, thj_104807897, thj_104807899, thj_104808056, thj_104808057, thj_104812216, thj_104814043, thj_104820855, thj_104823730, thj_104825976	thj_104800028, thj_104801734, thj_104801736, thj_104801945, thj_104802521, thj_104802524, thj_104802851, thj_104803087, thj_104804730, thj_104804800, thj_104804902, thj_104804903, thj_104806411, thj_104806930, thj_104808435, thj_104809249, thj_104809585, thj_104809813, thj_104810323, thj_104811255, thj_104811316, thj_104811324, thj_104811325, thj_104811329, thj_104811722, thj_104812931, thj_104817116, thj_104817128, thj_104817129, thj_104817130, thj_104817134, thj_104817135, thj_104817136, thj_104817217, thj_104817584, thj_104818539, thj_104818542, thj_104819360, thj_104820761, thj_104821183, thj_104822160, thj_104822780, thj_104822980, thj_104827472, thj_109116584, thj_109116585	thj_104800276, thj_104801043, thj_104804585, thj_104806550, thj_104808684, thj_104808767, thj_104819020, thj_104819349, thj_104820953, thj_104824588, thj_104827139	thj_104799295, thj_104799344, thj_104799444, thj_104799455, thj_104802570, thj_104805506, thj_104806563, thj_104809929, thj_104810782, thj_104814876, thj_104815442, thj_104815553, thj_104818464, thj_104823416, thj_104824474, thj_104825634, thj_104826771	thj_104798418, thj_104798419, thj_104800800, thj_104802961, thj_104802997, thj_104803081, thj_104806151, thj_104812732, thj_104814316, thj_104816086, thj_104816874, thj_104817189, thj_104826223, thj_104827395, thj_104827682	thj_104800888, thj_104805596, thj_104806193, thj_104809502, thj_104812888, thj_104814704, thj_104815211, thj_104815223, thj_104815404, thj_104818350, thj_104818372, thj_104818778, thj_104820780, thj_104825937, thj_32981757	thj_104800907, thj_104801329, thj_104802227, thj_104802601, thj_104803952, thj_104803969, thj_104803978, thj_104806128, thj_104815914, thj_104816920, thj_104820478, thj_104820550, thj_104824946, thj_104826189	thj_104800454, thj_104801824, thj_104803077, thj_104816345, thj_104823234, thj_104823479, thj_104824096, thj_104824382, thj_104825979, thj_104826910	thj_104798505, thj_104802400, thj_104802716, thj_104806094, thj_104810346, thj_104813731, thj_104815647, thj_104817454, thj_104821091, thj_104821489, thj_104823368, thj_104824721, thj_104824727	thj_104806413, thj_104806414, thj_104806448, thj_104809250, thj_104809317, thj_104813021, thj_104813051, thj_104816290, thj_104817492, thj_104823251, thj_104824528, thj_104827006	thj_104799731, thj_104800606, thj_104802030, thj_104804325, thj_104806506, thj_104809384, thj_104816557, thj_104817296, thj_104819653, thj_104823449, thj_104824231, thj_104825226, thj_104825842	thj_104801305, thj_104801409, thj_104806124, thj_104808931, thj_104811945, thj_104816318, thj_104819509, thj_104819624	thj_104798741, thj_104800142, thj_104801689, thj_104802254, thj_104803000, thj_104805558, thj_104806794, thj_104808558, thj_104809721, thj_104810675, thj_104813118, thj_104816638, thj_104816717, thj_104819294, thj_104822016, thj_104823282, thj_104823865, thj_104827152	thj_104799462, thj_104799465, thj_104799524, thj_104800646, thj_104806577, thj_104810811, thj_104810816, thj_104814858, thj_104814861, thj_104823425, thj_104826343, thj_104826395	thj_104798590, thj_104799411, thj_104799724, thj_104800466, thj_104800712, thj_104807089, thj_104809488, thj_104810737, thj_104811205, thj_104811413, thj_104812238, thj_104813787, thj_104814346, thj_104814898, thj_104815799, thj_104821546, thj_104826302	thj_104800249, thj_104802734, thj_104803453, thj_104804203, thj_104807226, thj_104807848, thj_104808013, thj_104811441, thj_104813774, thj_104818833, thj_104819732, thj_104821345, thj_104823924	thj_104798523, thj_104799262, thj_104799918, thj_104799984, thj_104800115, thj_104805238, thj_104810557, thj_104814393, thj_104815690, thj_104823509, thj_104823881, thj_104824148, thj_104825721, thj_104826788	thj_104798343, thj_104800956, thj_104802561, thj_104806689, thj_104812332, thj_104820240, thj_104823790, thj_104827302	thj_104800469, thj_104800612, thj_104803321, thj_104810843, thj_104812160, thj_104813913, thj_104814836, thj_104814967, thj_104815750, thj_104815751, thj_104826360, thj_104826361	thj_104799868, thj_104799871, thj_104804643, thj_104804644, thj_104804965, thj_104804966, thj_104809134, thj_104815443, thj_104824969, thj_104824973, thj_104824974, thj_104825198, thj_104825787, thj_104825788, thj_104825790, thj_104825791, thj_104826646	thj_104804582, thj_104804583, thj_104808138, thj_104817887, thj_104818220, thj_104818230, thj_104821472, thj_104821635, thj_104821636, thj_104822138, thj_104822963	thj_104800078, thj_104800195, thj_104802143, thj_104802761, thj_104803450, thj_104808839, thj_104809331, thj_104815039, thj_104818701	thj_104799451, thj_104799452, thj_104800649, thj_104800706, thj_104814873, thj_104815762, thj_104815795, thj_104826335, thj_104826344	thj_104798922, thj_104803855, thj_104811549, thj_104811561, thj_104812099, thj_104813887, thj_104821011, thj_104821539, thj_104825035	thj_104804410, thj_104806219, thj_104809387, thj_104810955, thj_104811764, thj_104814443, thj_104814720, thj_104819965, thj_109116701	thj_104801182, thj_104802591, thj_104802788, thj_104803736, thj_104805985, thj_104811252, thj_104812407, thj_104818576, thj_104818735, thj_104820920, thj_104826028, thj_104827062	thj_104798358, thj_104801490, thj_104806578, thj_104806677, thj_104810808, thj_104812813, thj_104814064, thj_104814863, thj_104816358, thj_104816827, thj_104816998, thj_104820347, thj_104823229, thj_104823427	thj_104810076, thj_104816215, thj_104816859, thj_104820492, thj_104821386, thj_104827226	thj_104802625, thj_104805222, thj_104811683, thj_104811955, thj_104813226, thj_104813457, thj_104817717, thj_104819040, thj_104822721, thj_104824049, thj_104827467	thj_104800979, thj_104802027, thj_104806203, thj_104807939, thj_104811661, thj_104814103, thj_104821625, thj_104827120	thj_104798399, thj_104798747, thj_104800857, thj_104801130, thj_104802973, thj_104805551, thj_104809630, thj_104810598, thj_104812863, thj_104814308, thj_104818518, thj_104820407, thj_104821848, thj_104822330, thj_104823871, thj_104827392, thj_109116195	thj_104798646, thj_104799807, thj_104800062, thj_104804637, thj_104808290, thj_104810039, thj_104811511, thj_104812697, thj_104818449, thj_104822480, thj_104824864	thj_104798691, thj_104806459, thj_104809504, thj_104812845, thj_104814933, thj_104822355	thj_104800590, thj_104801055, thj_104804823, thj_104810340, thj_104811719, thj_104814358, thj_104815739, thj_104821623, thj_104822534, thj_104822700, thj_104826106	thj_104799761, thj_104800592, thj_104804905, thj_104807067, thj_104824867, thj_104827407	thj_104799717, thj_104800250, thj_104805473, thj_104806572, thj_104807362, thj_104809386, thj_104809896, thj_104810814, thj_104811976, thj_104815850, thj_104816291, thj_104817019, thj_104819640, thj_104823423, thj_104825101, thj_104825263, thj_104826214, thj_104827322	thj_104798837, thj_104800004, thj_104801261, thj_104801262, thj_104801263, thj_104815837, thj_104815933, thj_104817504, thj_104817505, thj_104820867, thj_104820869, thj_104826241	thj_104806211, thj_104806686, thj_104807374, thj_104808120, thj_104811495, thj_104812354, thj_104812822, thj_104812905, thj_104813615, thj_104814170, thj_104814702, thj_104819404, thj_104819655, thj_104822753, thj_104822846	thj_104800924, thj_104804021, thj_104804528, thj_104806574, thj_104806981, thj_104810026, thj_104812605, thj_104814154, thj_104814558, thj_104815873, thj_104816918, thj_104817888, thj_104818951, thj_104822834, thj_104825377	thj_104806131, thj_104806971, thj_104808725, thj_104810410, thj_104812288, thj_104814303, thj_104820653, thj_104822605, thj_104823025	thj_104808886, thj_104808887, thj_104810435, thj_104819544, thj_104826586	thj_104802509, thj_104804420, thj_104809328, thj_104809333, thj_104817640, thj_104820169, thj_104823660, thj_104824125, thj_104827582	thj_104805142, thj_104809144, thj_104810359, thj_104811233, thj_104815234, thj_104815634, thj_104822642, thj_104822646, thj_104826525	thj_104804190, thj_104805766, thj_104807533, thj_104807647, thj_104811075, thj_104824930, thj_104826499	thj_104816260, thj_104816261, thj_104822358, thj_104824400, thj_104825222	thj_104799713, thj_104801418, thj_104812946, thj_104812960, thj_104813359, thj_104814062, thj_104815919, thj_104819326, thj_104823653, thj_104824703, thj_104825997, thj_109116053	thj_104798745, thj_104801802, thj_104809179, thj_104809426, thj_104811487, thj_104812207, thj_104812219, thj_104825088	thj_104798467, thj_104806135, thj_104808313, thj_104809513, thj_104812533, thj_104817650, thj_104820819, thj_104821090, thj_104824979	thj_104799022, thj_104799626, thj_104803559, thj_104814987, thj_104815096, thj_104815381, thj_104815645, thj_104822449, thj_104822543, thj_104822632	thj_104800824, thj_104801308, thj_104801309, thj_104801404, thj_104806599, thj_104815918, thj_104823129, thj_104823385, thj_104826234, thj_104826829	thj_104802038, thj_104802331, thj_104804118, thj_104808550, thj_104809766, thj_104817302, thj_104818648, thj_104818649, thj_104821094, thj_104821690, thj_104822269, thj_104827249	thj_104804264, thj_104807497, thj_104822222, thj_104822708	thj_104803746, thj_104803999, thj_104804170, thj_104806748, thj_104811728, thj_104813484, thj_104814585, thj_104817745, thj_104818304	thj_104800100, thj_104803329, thj_104803595, thj_104808158, thj_104808723, thj_104809972, thj_104812404	thj_104800618, thj_104803658, thj_104804273, thj_104804329, thj_104813151, thj_104813669, thj_104815756, thj_104816316, thj_104826354	thj_104800815, thj_104805053, thj_104820242, thj_104821837, thj_104822546, thj_104826958	thj_104799856, thj_104806332, thj_104813609, thj_104815693, thj_104822729	thj_104799950, thj_104801045, thj_104802087, thj_104802674, thj_104807536, thj_104808516, thj_104813275, thj_104816103, thj_104817389, thj_104821648, thj_104822502, thj_104825161	thj_104807125, thj_104808802, thj_104808803, thj_104808981, thj_104821659	thj_104806247, thj_104810733, thj_104812934, thj_104815095, thj_104817026, thj_104824522, thj_104825843, thj_104826294	thj_104800958, thj_104805721, thj_104805723, thj_104808170, thj_104812422, thj_104814984, thj_104816051, thj_104817660, thj_104826100	thj_104798793, thj_104800094, thj_104804379, thj_104804545, thj_104807261, thj_104807595, thj_104810539, thj_104814171, thj_104817957, thj_104819851, thj_104820491, thj_104820493, thj_104825367, thj_104827503	thj_104799278, thj_104799544, thj_104799545, thj_104810912, thj_104810913, thj_104817143, thj_104826778, thj_104827571, thj_104827573, thj_104827574	thj_104798675, thj_104799847, thj_104800174, thj_104804798, thj_104806802, thj_104807662, thj_104816961, thj_104823505, thj_104824922	thj_104800411, thj_104801455, thj_104804006, thj_104811264, thj_104813545, thj_104813548, thj_104817017, thj_104821820	thj_104804115, thj_104805054, thj_104805087, thj_104807769, thj_104816369, thj_104817719, thj_104823226, thj_104823466, thj_104824793, thj_104827479	thj_104806126, thj_104813059, thj_104815231, thj_104816860, thj_104818870, thj_104820575, thj_104820708, thj_104820744, thj_104823717, thj_104827471	thj_104800117, thj_104804339, thj_104806789, thj_104807278, thj_104810901, thj_104816359, thj_104818866, thj_104821743, thj_104823715, thj_104824592, thj_104825887	thj_104798731, thj_104800894, thj_104803759, thj_104805607, thj_104805707, thj_104806478, thj_104822007, thj_104826198	thj_104804293, thj_104805851, thj_104807428, thj_104809835, thj_104811475, thj_104813748, thj_104814287, thj_104818386, thj_104819721, thj_104821354, thj_104826432	thj_104806312, thj_104809490, thj_104809491, thj_104813344, thj_104818674, thj_104820456, thj_104823533	thj_104800387, thj_104802186, thj_104805378, thj_104811023, thj_104824451, thj_104827694	thj_104800440, thj_104807682, thj_104814212, thj_104819058, thj_104820337, thj_104824881, thj_104826668	thj_104800871, thj_104809044, thj_104814396, thj_104823299, thj_104824056, thj_104824539	thj_104800901, thj_104802226, thj_104803619, thj_104803642, thj_104806387, thj_104809390, thj_104814454, thj_104815195, thj_104823053	thj_104806123, thj_104808867, thj_104809050, thj_104812849, thj_104813853, thj_104824520	thj_104808125, thj_104808585, thj_104812359, thj_104813614, thj_104815391, thj_104815718	thj_104802417, thj_104811792, thj_104813525, thj_104817795, thj_104819265, thj_104821046, thj_104821222, thj_104821548, thj_104822210, thj_104822371	thj_104804056, thj_104804439, thj_104809855, thj_104819070, thj_104820852, thj_104824698, thj_104826674	thj_104805922, thj_104806835, thj_104807029, thj_104808247, thj_104810558, thj_104811730, thj_104811885, thj_104817940, thj_104827186	thj_104801818, thj_104805197, thj_104811590	thj_104801175, thj_104808269, thj_104809204, thj_104810479, thj_104812033, thj_104812067, thj_104815959, thj_104818072, thj_104819573, thj_104826032, thj_104826518	thj_104806331, thj_104807230, thj_104811358, thj_104812994, thj_104813595, thj_104814391, thj_104817679, thj_104819539, thj_104820816	thj_104799046, thj_104799709, thj_104799781, thj_104801399, thj_104802613, thj_104803718, thj_104809036, thj_104811151, thj_104811152, thj_104811153, thj_104811154, thj_104816031, thj_104817003, thj_104817029, thj_104823822, thj_104825855, thj_104826455	thj_104800532, thj_104801763, thj_104801764, thj_104801844, thj_104801845, thj_104805105, thj_104805652, thj_104809614, thj_104819185, thj_104823639, thj_104824113	thj_104798839, thj_104799450, thj_104800000, thj_104800650, thj_104802173, thj_104805404, thj_104807015, thj_104810790, thj_104827551	thj_104798422, thj_104802619, thj_104805241, thj_104806152, thj_104815807, thj_104817956, thj_104825718	thj_104805929, thj_104805932, thj_104806012, thj_104806014, thj_104806015, thj_104809315, thj_104810623, thj_104810624, thj_104812209, thj_104817951, thj_104817952, thj_104817953, thj_104817955, thj_104818131, thj_104818133, thj_104823110	thj_104799502, thj_104800203, thj_104809983, thj_104813150, thj_104813667, thj_104817984, thj_104824238	thj_104798715, thj_104805085, thj_104805294, thj_104809821, thj_104812174, thj_104819138, thj_104824131, thj_104825953, thj_104826734	thj_104813768, thj_104822100	thj_104800939, thj_104807741, thj_104808827, thj_104814141, thj_104822303, thj_104825923	thj_104800772, thj_104807162, thj_104819218, thj_104825637, thj_104826899	thj_104804004, thj_104804544, thj_104811184, thj_104814575	thj_104802756, thj_104805389, thj_104807473, thj_104807633, thj_104811737, thj_104822304, thj_104823944	thj_104800556, thj_104809501, thj_104815126, thj_104815732, thj_104823528, thj_104823677	thj_104799606, thj_104805659, thj_104810983, thj_104812185, thj_104825963, thj_104827331, thj_104827367	thj_104802386, thj_104805257, thj_104808134, thj_104812377, thj_104823967, thj_104824027, thj_104825695	thj_104800428, thj_104812827, thj_104820555, thj_104827762	thj_104805263, thj_104806492, thj_104816418, thj_104823458		thj_104804005, thj_104806251, thj_104808825, thj_104814573, thj_104822173	thj_104808911, thj_104809621, thj_104814901, thj_104815315, thj_104822069	thj_104799821, thj_104808812, thj_104812302, thj_104814036, thj_104815245, thj_104826532	thj_104806045, thj_104810146, thj_104810248, thj_104816898, thj_104824738, thj_104826676, thj_109117134	thj_104808107, thj_104812334, thj_104812467, thj_104813573, thj_104815298, thj_104826559	thj_104802505, thj_104803546, thj_104810278, thj_104813539, thj_104817181, thj_104817820	thj_104798756, thj_104799628, thj_104804850, thj_104807857, thj_104815567, thj_104818455, thj_104821420	thj_104800550, thj_104802229, thj_104817551, thj_104820104, thj_104821927, thj_104822228, thj_104822312, thj_104824559	thj_104800529, thj_104808547, thj_104809615, thj_104815724, thj_104818480, thj_104819179, thj_104822270, thj_104826425	thj_104802800, thj_104805392, thj_104812860, thj_104823191	thj_104799258, thj_104802843, thj_104803621, thj_104803659, thj_104803839, thj_104804747, thj_104805825, thj_104808597, thj_104815201, thj_104818621, thj_104823471, thj_104823749	thj_104802402, thj_104804416, thj_104807126, thj_104807174, thj_104808991, thj_104816799, thj_104822145, thj_104822390, thj_104822965	thj_104800318, thj_104809245, thj_104818163, thj_104825852	thj_104799079, thj_104799572, thj_104800835, thj_104804501, thj_104806627, thj_104806628, thj_104808487	thj_104804136, thj_104806407, thj_104813287, thj_104816012	thj_104801236, thj_104812382	thj_104805804, thj_104806486, thj_104821684, thj_104825382, thj_104826688	thj_104805343, thj_104807406, thj_104810210, thj_104816851, thj_104823966, thj_104825343, thj_104826627	thj_104799673, thj_104804452, thj_104805240, thj_104819480, thj_104824040	thj_104810375, thj_104812859, thj_104813976, thj_104815588, thj_104822663	thj_104800096, thj_104807724, thj_104810223, thj_104810526, thj_104816098, thj_104817985, thj_104819604, thj_104821867, thj_104824853	thj_104804622, thj_104809019, thj_104821653, thj_104826529	thj_104799268, thj_104799515, thj_104810871, thj_104823617	thj_104802940, thj_104805629, thj_104815345, thj_104820336, thj_104821826, thj_104823838, thj_104826605	thj_104805113, thj_104808296, thj_104826300, thj_104827486	thj_104799601, thj_104804077, thj_104810976, thj_104814085, thj_104817251, thj_104819698	thj_104804869, thj_104805697, thj_104808731, thj_104809353, thj_104821955, thj_104823812	thj_104805379, thj_104812019, thj_104818343	thj_104800256, thj_104803019, thj_104818170, thj_104819950, thj_104821540	thj_104802982, thj_104810630, thj_104816723, thj_104820988, thj_104827131, thj_104827179	thj_104802098, thj_104804169, thj_104817403, thj_104817981, thj_104824907, thj_104825867	thj_104805408, thj_104805673, thj_104817531, thj_104823918	thj_104798381, thj_104801908, thj_104808469, thj_104816769, thj_104820011, thj_104821218, thj_104826506	thj_104802328, thj_104802432, thj_104802433, thj_104804087, thj_104806847, thj_104827165	thj_104799206, thj_104806416, thj_104808042, thj_104813023, thj_104814663	thj_104808280, thj_104811889, thj_104818026	thj_104811109, thj_104812526, thj_104820942, thj_104826138	thj_104805680, thj_104806855, thj_104809201, thj_104818451	thj_104808533, thj_104818770, thj_104822276, thj_104822292, thj_104824842	thj_104799398, thj_104799399, thj_104807430	thj_104807433, thj_104811741, thj_104815701, thj_104817749, thj_104822738	thj_104799047, thj_104803608, thj_104810883, thj_104811071	thj_104804224, thj_104804225, thj_104807556, thj_104819809, thj_104822600	thj_104798771, thj_104802074, thj_104802545, thj_104807658, thj_104809981, thj_104815716, thj_104825518, thj_104825584	thj_104806438, thj_104813962, thj_104815110, thj_104816997, thj_104818193, thj_104821505	thj_104800114, thj_104806271, thj_104811851, thj_104813658, thj_104818427, thj_104819342	thj_104802369, thj_104804298, thj_104807407, thj_104819726, thj_104821534, thj_104822419	thj_104798457, thj_104800364, thj_104805037, thj_104813575, thj_104822015	thj_104799052, thj_104799804, thj_104799813, thj_104804167, thj_104807534, thj_104811077, thj_104818448, thj_104824908	thj_104801287, thj_104810369, thj_104815622	thj_104801191, thj_104819490, thj_104820404	thj_104814515, thj_104815963, thj_104823968, thj_104824684, thj_104825303	thj_104799074, thj_104802755, thj_104818807, thj_104823470	thj_104816366, thj_104817860, thj_104825424, thj_104826928	thj_104803994, thj_104803995, thj_104811726, thj_104811727, thj_104814590, thj_104814591, thj_104817740, thj_104820033	thj_104809369, thj_104816363, thj_104823486, thj_104823945	thj_104803399, thj_104806952, thj_104819457, thj_104820221	thj_104799783, thj_104803989, thj_104806663, thj_104809034, thj_104810027, thj_104810810, thj_104814862, thj_104820030, thj_104824272	thj_104806831, thj_104811164, thj_104813155, thj_104819135, thj_104819765, thj_104824647	thj_104808510, thj_104814399, thj_104818583	thj_104800009, thj_104803942, thj_104805566, thj_104821932	thj_104802419, thj_104819435, thj_104820346, thj_104821439	thj_104808594, thj_104820021, thj_104820393, thj_104820940, thj_104821060	thj_104807399, thj_104807435, thj_104816340, thj_104819681, thj_104823237, thj_104826907	thj_104803020, thj_104807166, thj_104808532, thj_104810863, thj_104813122	thj_104803853, thj_104810052, thj_104810176, thj_104812438, thj_104816245, thj_104816579, thj_104823266	thj_104805508, thj_104809171, thj_104818338, thj_104821007, thj_104822019, thj_104823891	thj_104805313, thj_104808245, thj_104823992	thj_104804331, thj_104816734, thj_104823217, thj_104823665, thj_104826944	thj_104799380, thj_104808182, thj_104810330, thj_104812434, thj_104815663, thj_104816740	thj_104800200, thj_104801866, thj_104802675, thj_104810187, thj_104818954	thj_104801085, thj_104806834, thj_104808620, thj_104824214, thj_104826085	thj_104803047	thj_104805878, thj_104806321, thj_104826751	thj_104805332, thj_104811687, thj_104817718, thj_104822714, thj_104825314, thj_104825615	thj_104800886, thj_104800889, thj_104800890, thj_104801541, thj_104810511, thj_104810512, thj_104818022, thj_104818023	thj_104809571, thj_104811732, thj_104813487, thj_104822528	thj_104802454, thj_104819841, thj_104824038	thj_104799226, thj_104802565, thj_104820232, thj_104821763	thj_104802189, thj_104808284, thj_104821307, thj_104827662, thj_104827673, thj_104827704	thj_104810875, thj_104814819, thj_104816426	thj_104802873, thj_104805838, thj_104815734, thj_104823740, thj_104826391	thj_104801811, thj_104805488, thj_104816730, thj_104819759, thj_104823011	thj_104811380, thj_104812220, thj_104815638, thj_104822639	thj_104800617, thj_104807757, thj_104815755, thj_104824805	thj_104807623, thj_104807626, thj_104819875, thj_104821234, thj_104827539	thj_104810267, thj_104816144, thj_104818657, thj_104821697	thj_104802959, thj_104821018, thj_104824410	thj_104801264, thj_104804335, thj_104807274, thj_104811021, thj_104823124	thj_104804279, thj_104806229, thj_104808872	thj_104799743, thj_104811033, thj_104813898, thj_104815102, thj_104818364	thj_104803262, thj_104811925, thj_104816414	thj_104807739, thj_104816700, thj_104825535	thj_104798510, thj_104799622, thj_104811006, thj_104812728, thj_104815627, thj_104822657	thj_104805768, thj_104807532, thj_104811074	thj_104799406, thj_104801853, thj_104805507	thj_104798380, thj_104806749, thj_104807513, thj_104812788, thj_104819735	thj_104799257, thj_104803669, thj_104803833, thj_104812640, thj_104815141, thj_104820598, thj_104821665	thj_104807679, thj_104809720, thj_104819502, thj_104824788	thj_104800756, thj_104815811, thj_104826795	thj_104799732, thj_104800542, thj_104814793, thj_104815729	thj_104799778, thj_104800239, thj_104802877, thj_104805775, thj_104815062, thj_104820786, thj_104823779, thj_104825282, thj_104827256	thj_104799657, thj_104801782, thj_104808496, thj_104811834, thj_104821652, thj_104821753	thj_104799766, thj_104801813, thj_104805181, thj_104808630, thj_104822030, thj_104822903, thj_104824069	thj_104804960, thj_104806322, thj_104809476, thj_104809665, thj_104812017, thj_104813730, thj_104818616	thj_104802818, thj_104805837, thj_104808037, thj_104811562, thj_104818660, thj_104823741, thj_104825036	thj_104800260, thj_104800267, thj_104800291, thj_32981797	thj_104810406, thj_104813040	thj_104804100, thj_104807802, thj_104810776, thj_104824276, thj_104824776	thj_104798845, thj_104799648, thj_104811037, thj_104820801	thj_104810519, thj_104813562, thj_104815530, thj_104818003	thj_104799686, thj_104807224, thj_104812587, thj_104819536	thj_104809205	thj_104802452, thj_104816517, thj_104821071	thj_104811096, thj_104818731	thj_104811788, thj_104812699	thj_104799234, thj_104800442, thj_104804882, thj_104808414, thj_104809810, thj_104813702, thj_104815023, thj_104818612, thj_104825773	thj_104805109, thj_104808369, thj_104824111, thj_104827192	thj_104809656, thj_104809850, thj_104811446, thj_104813772, thj_104819084, thj_104819086, thj_104819087	thj_104803970, thj_104811747, thj_104813492, thj_104814626, thj_104815644, thj_104820020	thj_104798463, thj_104806687, thj_104820100	thj_104804388, thj_104807246, thj_104814757, thj_104819558, thj_104825375	thj_104801221, thj_104816575, thj_104826981	thj_104799129, thj_104800065, thj_104810746, thj_104813552	thj_104801061, thj_104801506, thj_104801885, thj_104803974, thj_104811742, thj_104818318, thj_104821187, thj_104823756	thj_104801224, thj_104802745, thj_104810374, thj_104818792, thj_104822310	thj_104803337, thj_104805205, thj_104814946	thj_104807514, thj_104812090, thj_104816924, thj_104819167, thj_104819733, thj_104826504	thj_104804094, thj_104804265, thj_104807499, thj_104807821, thj_104813648, thj_104820188, thj_104824772	thj_104798774, thj_104799598, thj_104801954, thj_104804448, thj_104810974, thj_104817873, thj_104824427	thj_104801215, thj_104806240, thj_104812928, thj_104824825, thj_104826002	thj_104807463, thj_104811067, thj_104823867	thj_104799946, thj_104820350, thj_104820921	thj_104802719, thj_104820512, thj_104826328	thj_104809492, thj_104817861, thj_104818690, thj_104818967, thj_104820464, thj_104822496	thj_104827191, thj_104827305	thj_104807342, thj_104826500	thj_104811964, thj_104817431	thj_104802502	thj_104803643, thj_104814115, thj_104815011, thj_104816926, thj_104826730	thj_104803668, thj_104803834, thj_104817843	thj_104799512, thj_104801464, thj_104814111, thj_104823204	thj_104806077, thj_104809602, thj_104810007, thj_104816293	thj_104801510, thj_104816886, thj_104816983, thj_104820667, thj_104823722	thj_104799654, thj_104811044, thj_104815105	thj_104801273, thj_104802878, thj_104825973	thj_104798965, thj_104802508, thj_104807693, thj_104808489, thj_104817175, thj_104819297, thj_104827583	thj_104811635, thj_104816182, thj_104823301, thj_104824337	thj_104806029, thj_104806617, thj_104823372	thj_104811908, thj_104823298	thj_104799672, thj_104806462, thj_104809908, thj_104813069, thj_104814952, thj_104815452, thj_104826740	thj_104812839, thj_104819007, thj_104826103	thj_104808344, thj_104813943, thj_104816251, thj_104824285	thj_104800038, thj_104809304, thj_104816249, thj_104816259	thj_104805753, thj_104819271	thj_104809990, thj_104816309, thj_104816310	thj_104801825, thj_104802978, thj_104806421, thj_104808527, thj_104814684, thj_104820990, thj_104822004, thj_104824055	thj_104802829, thj_104805059, thj_104818637, thj_104823893, thj_104824150	thj_104807673, thj_104807894	thj_104803944, thj_104810321, thj_104819974	thj_104799358, thj_104809897, thj_104816320, thj_104823243, thj_104826983	thj_104814412, thj_104818981, thj_104820333, thj_104822482	thj_104803719	thj_104801647, thj_104808272, thj_104818301	thj_104798327, thj_104803625, thj_104818925	thj_104799243, thj_104799634, thj_104811057, thj_104813382, thj_104815113	thj_104808916, thj_104815352, thj_104822129, thj_104826614	thj_104798738, thj_104802085, thj_104815887, thj_104817385, thj_104825091	thj_104807780, thj_104820373, thj_104825542	thj_104800475, thj_104804253, thj_104807480, thj_104816957, thj_104819764	thj_104801245, thj_104808914, thj_104815314	thj_104800233, thj_104810241, thj_104817912, thj_104818532	thj_104818375, thj_104824189	thj_104800627, thj_104816003, thj_104820767, thj_104826093, thj_104826351, thj_104827283	thj_104800433, thj_104809506, thj_104812519, thj_104813558	thj_104800376, thj_104815249, thj_104818537, thj_104822891, thj_104827094	thj_104799207, thj_104807637, thj_104810688	thj_104804678, thj_104804941, thj_104811637	thj_104802064, thj_104804299, thj_104819705, thj_104821362, thj_104824434	thj_104798850, thj_104801675, thj_104819966, thj_104822675	thj_104802178, thj_104802791, thj_104805895, thj_104817484, thj_104818728, thj_104821729, thj_104827664, thj_104827665	thj_104802183, thj_104802589, thj_104804722, thj_104817478, thj_104820284, thj_104820710, thj_104821783, thj_104825957, thj_104827663, thj_104827674, thj_104827675	thj_104812374, thj_104816987, thj_104816988, thj_104826339	thj_104801893, thj_104807386, thj_104815233	thj_104801477, thj_104802451, thj_104814082, thj_104817243, thj_104827615	thj_104801253, thj_104816093, thj_104817401	thj_104809348, thj_104817722, thj_104820969, thj_104827148	thj_104804517, thj_104815830, thj_104818574	thj_104798832, thj_104808824, thj_104811571, thj_104817493, thj_104826637	thj_104801555, thj_104808491, thj_104808595, thj_104815985, thj_104822250, thj_104826071	thj_104806490, thj_104806876, thj_104810014, thj_104810799, thj_104824259, thj_104824267	thj_104815908, thj_104825920	thj_104801790, thj_104805151, thj_104822190, thj_104822920, thj_104824078	thj_104810110, thj_104824328, thj_104826847	thj_104806221, thj_104806883, thj_104812701	thj_104801472, thj_104804012, thj_104809287, thj_104822974	thj_104802653, thj_104806112, thj_104818991, thj_104822472, thj_104827734	thj_104798781, thj_104806962, thj_104808769, thj_104815189	thj_104798433, thj_104803021, thj_104806164, thj_104812879	thj_104802421, thj_104817639, thj_104821032, thj_104822362, thj_104823912	thj_104810419, thj_104812299, thj_104813301, thj_104813987, thj_104814312, thj_104820661, thj_104820662, thj_104820663, thj_104822586	thj_104798550, thj_104812780, thj_104815485	thj_104804685, thj_104809969, thj_104816593, thj_104826819	thj_104812001, thj_104813741, thj_104819694	thj_104812668, thj_104814290, thj_104815583, thj_104822592	thj_104805651, thj_104806774, thj_104813093	thj_104802825, thj_104808542, thj_104818646, thj_104821110, thj_104821687	thj_104798987, thj_104803343, thj_104815135, thj_104825903	thj_104803907, thj_104821987, thj_104827132	thj_104818839	thj_104801898, thj_104807882, thj_104824611, thj_104825513	thj_104808719, thj_104824173	thj_104807677, thj_104810798, thj_104818446	thj_104798713, thj_104799049, thj_104802439, thj_104805575	thj_104812350, thj_104814625, thj_104826946	thj_104799819, thj_104801311, thj_104817786	thj_104803793, thj_104804165, thj_104826215	thj_104810858, thj_104814827, thj_104823448	thj_104801666, thj_104808436, thj_104818647, thj_104821689, thj_104824965	thj_104808062, thj_104812271, thj_104813964	thj_104808896, thj_104811215, thj_104815324, thj_104826583	thj_104800181, thj_104818415, thj_104822230	thj_104804257, thj_104807490, thj_104819180, thj_104819757, thj_104821322	thj_104810005, thj_104816295, thj_104823249, thj_104824250, thj_104825087, thj_104827004	thj_104800167, thj_104801889, thj_104806800, thj_104809705, thj_104813128, thj_104816913	thj_104800530, thj_104814788, thj_104815725, thj_104826424	thj_104802854, thj_104805660, thj_104820749, thj_104822130, thj_104823830, thj_104827279	thj_104799272, thj_104809939, thj_104826782	thj_104799059, thj_104806772, thj_104811086, thj_104816087	thj_104798937, thj_104813447, thj_104817704, thj_104821525	thj_104819221, thj_104821074, thj_104821278	thj_104800741, thj_104816198, thj_104816543, thj_104826849	thj_104808940, thj_104815390, thj_104826569	thj_104800070, thj_104801801, thj_104812680, thj_104823635	thj_104805794	thj_104801079, thj_104814522, thj_104816100, thj_104820073, thj_104826088	thj_104806117, thj_104816181, thj_104817772, thj_104827060	thj_104807488, thj_104819758, thj_104822041	thj_104802671, thj_104804611, thj_104808786, thj_104818959, thj_104822501	thj_104802827, thj_104818642, thj_104821682, thj_104823443, thj_104823753	thj_104823554, thj_104827585	thj_104809370, thj_104811954, thj_104817822, thj_104825112	thj_104799365, thj_104811223, thj_104811224	thj_104798932, thj_104813848, thj_104818167, thj_104821391, thj_104821568	thj_104806255, thj_104811414, thj_104812425, thj_104821330	thj_104823508, thj_104823701	thj_104800577, thj_104805591	thj_104805955, thj_104809056, thj_104822163, thj_104822984, thj_104825660	thj_104807918, thj_104807919, thj_104807920, thj_104814464	thj_104802453, thj_104815243, thj_104817240	thj_104800437, thj_104801374, thj_104811829	thj_104799991, thj_104801434, thj_104802009, thj_104807231, thj_104816698	thj_104807082, thj_104812752, thj_104817170	thj_104802438, thj_104809832, thj_104820390, thj_104820946, thj_104827158	thj_104806767, thj_104809751, thj_104810453, thj_104813090, thj_104816004	thj_104807518, thj_104807820, thj_104819175, thj_104819746, thj_104821348, thj_104826589	thj_104804120, thj_104807758, thj_104824801, thj_104824804, thj_104825202	thj_104819057, thj_104826663	thj_104815631, thj_104815640, thj_104820759	thj_104807216, thj_104819529, thj_104820774, thj_104821201, thj_104824878	thj_104801451, thj_104813027	thj_104803016, thj_104808524, thj_104822279	thj_104811497, thj_104822168, thj_104822997	thj_104800139, thj_104809722, thj_104810651, thj_104813535, thj_104817816	thj_104819975	thj_104803671, thj_104817817, thj_104819957	thj_104804126, thj_104807306, thj_104807307, thj_104807742, thj_104819614, thj_104824817	thj_104810080, thj_104810151, thj_104824310	thj_104799658, thj_104799874, thj_104799878, thj_104811166, thj_104818445	thj_104808179, thj_104812430, thj_104814014	thj_104802317, thj_104803823, thj_104826196, thj_104826876	thj_104808884, thj_104809770, thj_104816227, thj_104823277, thj_104823391, thj_104826587	thj_104800353, thj_104814289	thj_104807512, thj_104809514, thj_104814197, thj_104825494	thj_104816864, thj_104820617	thj_104802667, thj_104804620, thj_104808794, thj_104820612	thj_104813294, thj_104815626, thj_104823203	thj_104801131, thj_104811533	thj_104809689, thj_104810055, thj_104812100, thj_104813888, thj_104824293	thj_104809971, thj_104815538, thj_104818039, thj_104824236	thj_104801059, thj_104806174, thj_104811946, thj_104816011	thj_104805122, thj_104823474, thj_104826938, thj_104827494	thj_104805760, thj_104827269	thj_104798368, thj_104807485	thj_104803195, thj_104815572	thj_104800971, thj_104804596, thj_104807737	thj_104800659, thj_104808221, thj_104812489, thj_104815543	thj_104805492, thj_104822026, thj_104823898, thj_104824958	thj_104811752, thj_104823211, thj_104826887	thj_104806201, thj_104819097	thj_104821068, thj_104824673	thj_104803200, thj_104803201, thj_104813336, thj_104824359	thj_104807551, thj_104818700	thj_104808820, thj_104815387, thj_104819016, thj_104822457, thj_104826641	thj_104808195, thj_104823324, thj_104824620	thj_104806590, thj_104820397, thj_104823250, thj_104824851	thj_104809003, thj_104811258	thj_104810634, thj_104812193, thj_104813936	thj_104802526, thj_104802529, thj_104803210	thj_104811222, thj_104813146, thj_104819923	thj_104798552, thj_104807965, thj_104811556, thj_104812706, thj_104812750	thj_104799826, thj_104806702, thj_104816832, thj_104820368, thj_104823707	thj_104807266, thj_104810442, thj_104810443	thj_104807723, thj_104824858, thj_104825646	thj_104799110, thj_104811172, thj_104824448, thj_104824619	thj_104803287, thj_104805706, thj_104816887, thj_104824425	thj_104801325, thj_104812087	thj_104802802, thj_104810659, thj_104818693, thj_104821711, thj_104823048, thj_104823092	thj_104798363, thj_104802493, thj_104806676, thj_104817193	thj_104816607, thj_104826815, thj_104826963	thj_104806428, thj_104809349, thj_104813033, thj_104814871, thj_104816156, thj_104817707	thj_104801107, thj_104804720, thj_104805012, thj_104808578, thj_104811388, thj_104824680	thj_104811599, thj_104816465	thj_104806467, thj_104815490, thj_109116001	thj_104799949, thj_104815836	thj_104809691, thj_104813896, thj_104818358, thj_104818365, thj_104818520	thj_104798830, thj_104802793, thj_104815927, thj_104817491, thj_104818725, thj_104825969	thj_104805249, thj_104821949, thj_104824034	thj_104805285, thj_104825663	thj_104820868, thj_104827225	thj_104801456, thj_104816623	thj_104807942, thj_104812739, thj_104814455, thj_104817183	thj_104798525, thj_104825527	thj_104812285, thj_104813032, thj_104813971	thj_104821028, thj_104822359, thj_104825626	thj_104805297, thj_104813182, thj_104825726	thj_104798596, thj_104810259, thj_104812689	thj_104809576, thj_104813780, thj_104813996	thj_104804797, thj_104808692, thj_104822224	thj_104803611, thj_104808956, thj_104811011, thj_104819949	thj_104798407, thj_104801159, thj_104806136	thj_104801089, thj_104808611, thj_104808612, thj_104808615, thj_104815989, thj_104822246	thj_104804208, thj_104807631, thj_104819264, thj_104819880, thj_104821199, thj_104821221, thj_104827589	thj_104801478, thj_104819103, thj_104819409	thj_104801083	thj_104799494, thj_104802473, thj_104817213	thj_104799480, thj_104818462, thj_104824208	thj_104821685, thj_104822231	thj_104799212, thj_104822435	thj_104805926, thj_104810541, thj_104817949	thj_104801917, thj_104812560, thj_104821297	thj_104809241, thj_104811368, thj_104813816, thj_104821346, thj_104826480	thj_104816825, thj_104823703	thj_104805803, thj_104815360	thj_104803004, thj_104817578, thj_104823029, thj_104823930	thj_104806064, thj_104818217, thj_104821842, thj_109115979	thj_104809288, thj_104823041	thj_104808749, thj_104812897	thj_104804071, thj_104818389	thj_104800805, thj_104801096	thj_104808204, thj_104812465, thj_104815295, thj_104824345, thj_104826560	thj_104802884, thj_104821088	thj_104802670, thj_104818854, thj_104826684	thj_104803335, thj_104814936, thj_104819316	thj_104808098, thj_104812324, thj_104813632, thj_104826226	thj_104805692, thj_104824388	thj_104799389, thj_104799865, thj_104823195, thj_104825414	thj_104802912, thj_104816315, thj_104820861, thj_104823244, thj_104826986	thj_104799173, thj_104819475	thj_104802689, thj_104818722, thj_104820295, thj_104827342	thj_104803561, thj_104803904	thj_104807732, thj_104824831	thj_104807203, thj_104815399	thj_104802120, thj_104817517	thj_104806222, thj_104809532, thj_104818904	thj_104802230, thj_104803709	thj_104804563, thj_104818456, thj_104820153	thj_104816401, thj_104823131, thj_104824300	thj_104800851, thj_104809892	thj_104807414, thj_104810312, thj_104815677	thj_104813085, thj_104815853	thj_104800408, thj_104812505, thj_104813565, thj_104818025	thj_104806584, thj_104806801	thj_104805317, thj_104814200, thj_104822422, thj_104825641	thj_104799999, thj_104816390, thj_104818436, thj_109117085, thj_109117273	thj_104799531, thj_104799696, thj_104811188	thj_104814415, thj_104814977, thj_104820963	thj_104811449, thj_104813766	thj_104805494, thj_104806757, thj_104813369, thj_104822985	thj_104801615, thj_104806358, thj_104813011, thj_104814157	thj_104800693, thj_104811546, thj_104811548	thj_104806146, thj_104812628	thj_104808227, thj_104822396	thj_104800160	thj_104800989, thj_104826153, thj_109116243, thj_109116250, thj_109117197	thj_104807420, thj_104813068, thj_104815429	thj_104809453, thj_104813761	thj_104799855, thj_104823655	thj_104808765, thj_104816482	thj_104817290	thj_104805446, thj_104818410	thj_104808099, thj_104816463	thj_104801054, thj_104803396	thj_104800726, thj_104810219, thj_104816555	thj_104808403, thj_104811340	thj_104809015, thj_104809016, thj_104815254	thj_104803806, thj_104827205	thj_104799172, thj_104811248, thj_32981792	thj_104812161, thj_104813915, thj_104820359, thj_104820360, thj_104821835	thj_104800125, thj_104812418	thj_104802155, thj_104813729, thj_104817458	thj_104806036, thj_104806678, thj_104817995, thj_104824989	thj_104799578, thj_104804641, thj_104826649	thj_104818184, thj_104821520	thj_104810152	thj_104798808, thj_104800355, thj_104800422	thj_104801300, thj_104802066, thj_104825944, thj_104825945, thj_104827627, thj_104827671	thj_104803990, thj_104805921, thj_104810559, thj_104814597, thj_104817939	thj_104801939, thj_104802932, thj_104806873, thj_104813181, thj_104820904	thj_104800323, thj_104809410	thj_104808048, thj_104812233, thj_104822650	thj_104799538, thj_104800551, thj_104810906, thj_104820283	thj_104808420, thj_104809478, thj_104823539, thj_104826298	thj_104803993, thj_104811731, thj_104813483, thj_104817744	thj_104803223, thj_104812704, thj_104824375	thj_104798951, thj_104811598, thj_104825011	thj_104807195, thj_104819500	thj_104813852, thj_104821384	thj_104808583, thj_104822803	thj_104805069, thj_104809183, thj_104823825	thj_104801740, thj_104811551, thj_104818289, thj_104825044	thj_104805337, thj_104823974, thj_104825301	thj_104809959, thj_104826809	thj_104800768, thj_104812127	thj_104803986, thj_104811736, thj_104814602, thj_104817748, thj_104820029	thj_104810678, thj_104820414	thj_104798529, thj_104814389	thj_104819154	thj_104808942, thj_104809711, thj_104809712, thj_104825181	thj_104807684, thj_104821498	thj_104802380, thj_104825927	thj_104802798, thj_104804391, thj_104807233, thj_104818711, thj_104819542, thj_104821722	thj_104814325, thj_104821298	thj_104805882, thj_104809845, thj_104820348, thj_104822164	thj_104810398, thj_104810445, thj_104815594	thj_104798471, thj_104814428, thj_104825124	thj_104804422, thj_104811591	thj_104799130, thj_104815468	thj_104802365, thj_104807277, thj_104825458	thj_104804430, thj_104808987, thj_104815277	thj_104811545, thj_104812660	thj_104807803, thj_104809618, thj_104811439, thj_104824755	thj_104802845, thj_104815709	thj_104804346, thj_104811748, thj_104813493, thj_32981842	thj_104802823, thj_104802824, thj_104817313	thj_104817555, thj_104821118	thj_104813126	thj_104800410, thj_104812513	thj_104798488, thj_104806323, thj_104812983	thj_104805952, thj_104813373, thj_104825703	thj_104808849, thj_104819639, thj_104822067	thj_104811972, thj_104821392, thj_104825717	thj_104813459, thj_104815686, thj_104817723	thj_104816855, thj_104820540, thj_104823094	thj_104813419, thj_104817648, thj_104818871	thj_104823143, thj_104823776	thj_104816396, thj_109116897	thj_104800263, thj_104811968, thj_104825107	thj_104807579, thj_104825510, thj_104825623	thj_104813997	thj_104816377, thj_104820422, thj_104821855, thj_104826936	thj_104813480, thj_104817738	thj_104799597, thj_104807194	thj_104807760, thj_104807762, thj_104807764	thj_104808219, thj_104812486	thj_104803535, thj_104804862, thj_104810669, thj_104824677	thj_104816384, thj_104823221	thj_104809957, thj_104812672, thj_104814304, thj_104816473	thj_104799611, thj_104810987, thj_104815076	thj_104804050, thj_104824690	thj_104803985, thj_104821099	thj_104810755, thj_104827216	thj_104817970	thj_104810646, thj_104821215, thj_104822831	thj_104819235, thj_104827149	thj_104800953, thj_104821319	thj_104821785, thj_104825164	thj_104802968, thj_104821004	thj_104801568, thj_104804029	thj_104812573, thj_104814176, thj_104819848, thj_104820500, thj_104822851	thj_104805001	thj_104801897	thj_104801522, thj_104807763	thj_104816785, thj_104820135, thj_104823688	thj_104802240, thj_104821160	thj_104805545, thj_104823874	thj_104810130, thj_104810498, thj_104818035	thj_104800067, thj_104803526, thj_104808481	thj_104803203, thj_104823172, thj_104826834	thj_104816927, thj_104826452	thj_104808262, thj_104825031, thj_104825476	thj_104800876, thj_104825264, thj_104826211	thj_104807026, thj_104813103, thj_104819903	thj_104805560, thj_104807245	thj_104800269, thj_104811957	thj_104801680, thj_104801682, thj_104801714, thj_104801715, thj_104801716, thj_104816797, thj_104820159	thj_104809890, thj_104822025	thj_104813020, thj_104814584	thj_104799119, thj_104803275, thj_104824418	thj_104813086, thj_104827511	thj_104805139, thj_104810324, thj_104822102	thj_104799113, thj_104811302	thj_104803540	thj_104816980, thj_104820807, thj_104827469	thj_104823284, thj_104827042	thj_104817736, thj_104823320	thj_104799920, thj_104801180	thj_104807352, thj_104825579	thj_104827237	thj_104810074	thj_104804340, thj_104807289, thj_104807871	thj_104802252, thj_104802896	thj_104818858, thj_104820322	thj_104800179, thj_104800180, thj_104813646	thj_104801361, thj_104806778, thj_104816203	thj_104816341, thj_104826908	thj_104820013	thj_104808813, thj_104818013	thj_104804354, thj_104807324, thj_104819605	thj_104804433, thj_104804509, thj_104808679	thj_104805870, thj_104818683	thj_104803605	thj_104800837, thj_104802952, thj_104823772	thj_104798583	thj_104815336, thj_104826592	thj_104808742, thj_104821631	thj_104806104, thj_104815477	thj_104815952, thj_104826018	thj_104816828, thj_104823704	thj_104810399, thj_104813701, thj_104817848	thj_104801971, thj_104823030	thj_104801796, thj_104821817	thj_104799166, thj_104803730	thj_104807678	thj_104806235, thj_104821982	thj_104801227, thj_104819017, thj_104822445	thj_104806307, thj_104809496, thj_104818752	thj_104808329, thj_104808866	thj_104808897	thj_104799802, thj_104808239	thj_104816603	thj_104821558, thj_104821561, thj_104821562, thj_104822819, thj_104826754	thj_104817150, thj_104824956	thj_104820817	thj_104802957, thj_104802971, thj_104822334, thj_104827172	thj_104808555, thj_104816089, thj_104817559	thj_104808203, thj_104818017	thj_104815715	thj_104799090, thj_104815080	thj_104816652	thj_104814928, thj_104823675, thj_104823676	thj_104812095	thj_104799282, thj_104818476	thj_104802581	thj_104799379, thj_104809154	thj_104808104, thj_104812329, thj_104813629	thj_104798885, thj_104811631, thj_104817681	thj_104798698, thj_104811962	thj_104804381, thj_104807259, thj_104819852	thj_104805718, thj_104821707	thj_104805247, thj_104824037, thj_104825709	thj_104801670, thj_104816594, thj_104818298	thj_104798643	thj_104809309, thj_104814942	thj_104807944, thj_104814450	thj_104802297, thj_104818772	thj_104813746, thj_104826941	thj_104803553, thj_104814929	thj_104822254	thj_104815058	thj_104817652	thj_104799244, thj_104803285	thj_104826484	thj_104803204, thj_104824360	thj_104805055, thj_104812153, thj_104823959	thj_104811662, thj_104817515	thj_104799537, thj_104804986	thj_104811595, thj_104825013	thj_104799861	thj_104802765, thj_104818774, thj_104822297	thj_104808817, thj_104809830	thj_104809378, thj_104815066, thj_104817937	thj_104821125	thj_104802427, thj_104826181, thj_104827170	thj_104804033, thj_104826056	thj_104810892, thj_104824523	thj_104822884, thj_104824060	thj_104812097, thj_104818259	thj_104798967, thj_104806237	thj_104801992, thj_104817253	thj_104824260, thj_104824268	thj_104817879	thj_104804695, thj_104824174, thj_104825984	thj_104806383, thj_104809052	thj_104820228	thj_104804343, thj_104807291, thj_104820175	thj_104801424, thj_104806346	thj_104816939, thj_104824924	thj_104803395	thj_104818615	thj_104816583	thj_104811210	thj_104799168, thj_104827524	thj_104809739	thj_104814568, thj_104814569	thj_104820495, thj_104823332	thj_104818374, thj_104819374	thj_104805781, thj_104806526	thj_104803252, thj_104821969	thj_104801209, thj_104804390, thj_104826004	thj_104812709, thj_104812911, thj_104813352	thj_104801780, thj_104805135	thj_104800615, thj_104826356	thj_104818595	thj_104803819, thj_104817971	thj_104820846	thj_104801415, thj_104809758	thj_104801019, thj_104801187	thj_104801983	thj_104821704	thj_104812124	thj_104821889, thj_104823807	thj_104811101	thj_104798353, thj_104812817	thj_104804923, thj_104815230	thj_104812694, thj_104821203	thj_104805306, thj_104805959, thj_104823995, thj_104825653	thj_104798677, thj_104808841, thj_104819033	thj_104824869	thj_104802631	thj_104804019, thj_104814561	thj_104802955, thj_104820922	thj_104803008, thj_104803009	thj_104800799, thj_104826257	thj_104812383	thj_104799811	thj_104803508, thj_104803931	thj_104819600	thj_104807997, thj_104821285, thj_104826717	thj_104801598, thj_104818544	thj_104816967, thj_104826479	thj_104812170, thj_104813927	thj_104810985, thj_104815073, thj_104815153	thj_104824191	thj_104816595	thj_104815282	thj_104799432, thj_104810757	thj_104803991, thj_104818388	thj_104809991, thj_104825580	thj_32981742	thj_104805414, thj_104826498	thj_104813881	thj_104816806, thj_104823696	thj_104824992, thj_104825552	thj_104821984	thj_104827316	thj_104816925	thj_104804030, thj_104814542, thj_104820062	thj_104818397, thj_104819366	thj_104804788, thj_104808688	thj_104807475	thj_104799866, thj_104808027	thj_104804489, thj_104807228, thj_104819538	thj_104798670	thj_104803768	thj_104802412, thj_104819546, thj_104822376	thj_104801390, thj_104816436, thj_104817042, thj_104817321, thj_104827606	thj_104808191, thj_104812454, thj_104813313	thj_104802476, thj_104817211	thj_104812356	thj_104811010, thj_104811949	thj_104807394, thj_104819684	thj_104800933, thj_104820070	thj_104812206, thj_104818559, thj_104824854, thj_104824860	thj_104803563, thj_104819907	thj_104817368	thj_104810264, thj_104813074	thj_104814475, thj_104815497	thj_104799287, thj_104816424		thj_32981822	thj_104805702	thj_104823979, thj_104825617	thj_104813692, thj_104822006	thj_104801966, thj_104804929, thj_104823034	thj_104823681	thj_32981755	thj_104825572	thj_104827388	thj_104804326, thj_104807375	thj_104806554, thj_104820955	thj_104800771, thj_104826277	thj_104803084, thj_104824109	thj_104805635, thj_104822242	thj_104817177, thj_104818928	thj_104804358, thj_104819599	thj_104820298, thj_104821792	thj_104821956	thj_104811125	thj_104798502, thj_104812730	thj_104810194, thj_104821580	thj_104800813, thj_104816082, thj_104826247	thj_104817242	thj_104799442, thj_104810779		thj_104815752	thj_104814160, thj_104822842	thj_104809459	thj_104798714, thj_104806351	thj_104803827, thj_104803828	thj_104799162, thj_104824640	thj_104816457	thj_104815283	thj_104799058, thj_104801700, thj_104818493, thj_104824866	thj_104810444, thj_104812252, thj_104815568, thj_104815569	thj_104818863	thj_104803310, thj_104810902	thj_104812287, thj_104813974	thj_104799954	thj_104809460, thj_104823549	thj_104806388, thj_104814473	thj_104807884	thj_104798948	thj_104820691, thj_104823098	thj_104801189	thj_104818235	thj_104808407, thj_104819504	thj_104812106	thj_104804817, thj_104808724, thj_104809102	thj_104809854, thj_104819071	thj_104816490, thj_104825917	thj_104803681	thj_104812349	thj_104798993, thj_104814958	thj_104814774	thj_104798558, thj_104814352	thj_104813721	thj_104799477, thj_104810828	thj_104812671, thj_104814305	thj_104806141	thj_104817470	thj_104798773, thj_104816868, thj_104817922	thj_104815326	thj_104814183	thj_104812451, thj_104813578	thj_104806959, thj_104810019	thj_32981798	thj_104804568	thj_104807205	thj_104816264, thj_104823415	thj_104820237, thj_104821766	thj_104818400, thj_104819362	thj_104805620, thj_104824314	thj_104805567	thj_104824209	thj_104816412, thj_104826889	thj_104809066, thj_104813810	thj_104808154, thj_104815461, thj_104821911	thj_104826410	thj_104801241, thj_104815937	thj_104808989	thj_104810855	thj_104806167	thj_104800860, thj_104819375	thj_104803260, thj_104816020, thj_104820144, thj_104824399, thj_109116532	thj_104827683	thj_104798500	thj_104822741	thj_104809791	thj_104806863, thj_104813211	thj_104803397, thj_104821479	thj_104814534, thj_104820067	thj_104804380	thj_104825832	thj_104803185, thj_104823507	thj_104809356	thj_104810071, thj_104824303	thj_104801743	thj_104818773, thj_104822294	thj_104801350, thj_104825902	thj_104801123, thj_104815972	thj_104805357, thj_104825312	thj_104813147	thj_104817365	thj_104807244, thj_104819557	thj_104807434, thj_104819724	thj_104809446		thj_104800109	thj_104801872	thj_104809494	thj_104812984	thj_104807113	thj_104800546, thj_109117263	thj_104814179, thj_104823543	thj_32981754	thj_104818177	thj_104820363	thj_104802125, thj_104824447	thj_104807405	thj_104802404	thj_104827296	thj_104806356, thj_104814132	thj_104812081	thj_104820204, thj_104823693	thj_104816347	thj_104820782	thj_104804457	thj_104800472, thj_104826464	thj_104800940	thj_104803919, thj_104819993	thj_104824234	thj_104818227, thj_104821462	thj_104819140	thj_104806870	thj_104821339	thj_104804007	thj_104808210, thj_104812476	thj_104802349, thj_104804375	thj_104819355	thj_104811378	thj_104824018, thj_104825685	thj_104804573, thj_104808741	thj_104807181	thj_104811618	thj_104820078	thj_104800998	thj_104807252	thj_104819223	thj_104808694	thj_104805088, thj_104824123	thj_104802841	thj_104819890	thj_104806587	thj_104817350	thj_104808988, thj_104815279	thj_32981844	thj_104802003	thj_104818802	thj_104813092	thj_104810948	thj_104821596	thj_104809192	thj_104799742	thj_104800584, thj_104808316, thj_104817647	thj_104826945	thj_104826959	thj_104801199	thj_104803409, thj_104806957	thj_104801808	thj_104799431, thj_104818466	thj_104802261	thj_104802905, thj_104820830	thj_104807531, thj_104811066	thj_104812744, thj_104814441, thj_104826090	thj_104816014, thj_104826105	thj_104812909	thj_104817457	thj_104816783, thj_104816816	thj_104811804	thj_104820978, thj_104821946	thj_104820334	thj_104809663, thj_104813771	thj_104814168, thj_104822849	thj_104800347, thj_104817465, thj_104827672	thj_104805763, thj_104805764, thj_104807097, thj_104814754, thj_104816712	thj_104810392, thj_104815599, thj_104822615	thj_104819056	thj_104807804	thj_104804212, thj_104807601	thj_104812426	thj_104816954	thj_104821108	thj_104819919	thj_104811646	thj_104806148, thj_104814243	thj_104803319	thj_104807519	thj_104822665	thj_104800058	thj_104799526	thj_104806286, thj_104812854	thj_104813054, thj_104815209	thj_104810492	thj_104805048	thj_104802037	thj_104826914	thj_104810527, thj_104817982	thj_104814348	thj_104807271, thj_104819578	thj_104801317, thj_104801318, thj_104801319	thj_104799364, thj_104827313	thj_104801534	thj_104800278, thj_104825117	thj_104823233	thj_104816870	thj_104827747	thj_104807755	thj_104799791, thj_104806871	thj_104810556	thj_104816504, thj_104823167, thj_104823179, thj_109117202	thj_104818932, thj_104827346	thj_104822436	thj_104810083	thj_104816936, thj_104817851	thj_104816667	thj_104824701	thj_104802813, thj_104805845	thj_104799273	thj_104805975	thj_104806315	thj_104818872	thj_104803472, thj_104824129	thj_104804908	thj_104798997, thj_104803318	thj_104811522	thj_104816267	thj_104814570	thj_104818885	thj_104820931	thj_104822027	thj_104805616	thj_104817853	thj_104817220	thj_104812146	thj_104809368, thj_104823600	thj_104825565	thj_104810758	thj_104801727, thj_104816789	thj_104809825, thj_104820332	thj_104803547	thj_104802364, thj_104819088	thj_104814370	thj_104802275, thj_104803221	thj_104800661	thj_104799102	thj_104823220	thj_104803235, thj_104824384	thj_104810654	thj_104800810	thj_104802965	thj_104821584	thj_104808816	thj_104816498	thj_104806034, thj_104816441, thj_104826698	thj_104816307	thj_104815237	thj_104806763, thj_104825113	thj_104805860, thj_104827053	thj_104805820, thj_104821674	thj_104816999	thj_104825132	thj_104807582	thj_104807751	thj_104799320, thj_104826756	thj_104823928	thj_104803747	thj_104804073	thj_104805183	thj_104801235	thj_104799304, thj_104819312	thj_104808875, thj_104826602	thj_104806769	thj_104821095	thj_104801795	thj_104809612, thj_104819204	thj_104812759, thj_104814413	thj_104805110, thj_104824108	thj_104825307	thj_104806390, thj_104814486	thj_104807538	thj_104816778	thj_104802456, thj_104824464, thj_104824466	thj_104812726	thj_104802583, thj_104824477	thj_104812380, thj_104813606	thj_104801104	thj_104808446	thj_104812569, thj_104813357	thj_104811734, thj_104817747	thj_104813995	thj_104819246	thj_104822097, thj_104822930	thj_104810303, thj_104822703	thj_104811780, thj_104813509	thj_104825454	thj_104824957	thj_104825698	thj_104820881, thj_104827217	thj_104819629	thj_104816219	thj_104811045	thj_104803808	thj_104814781	thj_104803691	thj_104819332	thj_104812864, thj_104814347		thj_104802350, thj_104804361	thj_104819418	thj_104807263, thj_104807591	thj_104799246	thj_104817279	thj_104814210, thj_104820685	thj_104826985	thj_104802933, thj_104802935, thj_104827189	thj_104810366, thj_104815624	thj_104827123	thj_104816542	thj_104803948	thj_104810287, thj_104815700, thj_104822735	thj_104822410		thj_104804086, thj_104824757	thj_104805483	thj_104826148	thj_104813622	thj_104806487, thj_104823480	thj_104812683, thj_104814318	thj_104798489, thj_104814421	thj_104798329, thj_104807951	thj_104802345, thj_104804283	thj_104806922	thj_104801257	thj_104812052	thj_104800779	thj_104810131	thj_104799106, thj_104816878, thj_104824616	thj_104813224	thj_104812166, thj_104813923	thj_104801321	thj_104826527	thj_104811753	thj_104813883	thj_104801778	thj_104816706, thj_104825606	thj_104812937	thj_104802436, thj_104820382	thj_104826486	thj_104822302	thj_104823168	thj_104805436, thj_104805438, thj_104805441		thj_104800135, thj_104809727	thj_104821716, thj_104823799	thj_104812524, thj_104821035	thj_104804134, thj_104807725, thj_104824852	thj_104817684	thj_104803685	thj_104814531, thj_104820068	thj_104798942	thj_104803760	thj_104812711	thj_104808089	thj_104815219	thj_104800044, thj_104806836	thj_104807962, thj_104814434	thj_104821142	thj_104805428, thj_104823923	thj_104805049	thj_104810421	thj_104811379	thj_104808952, thj_104815294	thj_104800334, thj_104809041	thj_104818281	thj_104800721	thj_104815942	thj_104804110	thj_104817203	thj_104819080	thj_104814572	thj_104821787	thj_104801135	thj_104816876, thj_104817911	thj_104808114	thj_104826140	thj_104808287	thj_104816956	thj_104811376	thj_104827705	thj_104823588	thj_104802343, thj_104804303	thj_104798985	thj_104815054	thj_104799883	thj_104805419, thj_104822811	thj_104820775	thj_104802608	thj_104804469	thj_104804814, thj_104808717	thj_104818573	thj_104817387	thj_104806355	thj_104800911	thj_104804178	thj_104805128	thj_104802775, thj_104821740	thj_104810032, thj_104824278	thj_104811999, thj_104813743	thj_104800596, thj_104819368	thj_104823270	thj_104814219	thj_104825621	thj_104821456	thj_104803578, thj_104807021	thj_104801693	thj_104801332, thj_104801335, thj_104815911	thj_104808209	thj_104820815	thj_104809827	thj_104821906	thj_104810344	thj_104821429	thj_104803677	thj_104809256	thj_104819108, thj_104827431, thj_104827432, thj_104827434, thj_109117201	thj_104801894, thj_104807109	thj_104815694	thj_104815561	thj_104824803	thj_104810318	thj_104826438	thj_104814247	thj_104812764	thj_104811685	thj_104802307, thj_104803695	thj_104810390, thj_104815483	thj_104807726	thj_104801874	thj_104814439	thj_104807393	thj_104801056	thj_104812194	thj_104819450	thj_104803044	thj_104811953, thj_104812925	thj_104805815	thj_104813862	thj_104816479	thj_104811288	thj_104816966	thj_104798913, thj_104814930	thj_104808046, thj_104811554	thj_104810430	thj_104819353	thj_104822752	thj_104826346	thj_104817034	thj_104822157	thj_104803813, thj_104814182	thj_104802541, thj_104819884	thj_104807624	thj_104805550	thj_104823175, thj_104826835	thj_104800739, thj_104818378	thj_104811555	thj_104827063	thj_104802837	thj_104826732	thj_104825106	thj_104813167	thj_104807708	thj_104811881	thj_104813569	thj_104805738	thj_104801178, thj_104827374	thj_104801903	thj_104818030	thj_104811821	thj_104802443	thj_104821130	thj_104809035	thj_104801077	thj_104798969, thj_104821480	thj_104827584	thj_104801696	thj_104799965	thj_104820590	thj_104802334	thj_104805299, thj_104825656	thj_104804218	thj_104824240	thj_104819574	thj_104816930	thj_104821829	thj_104826442	thj_104800388	thj_104809322	thj_32981848	thj_104823308	thj_104799961	thj_104802790	thj_104805448	thj_104800943	thj_104814755	thj_104799006	thj_104802726	thj_104803912	thj_104800111	thj_104803572, thj_104804495	thj_104803842	thj_104800083	thj_104804586, thj_104808760	thj_104820874	thj_104811559	thj_104809413	thj_104810632	thj_104818656	thj_104805614	thj_104810456	thj_104826911	thj_104798878, thj_104807680	thj_104800543	thj_104822093	thj_104823736	thj_104800846	thj_104823196	thj_104814375	thj_104813110	thj_104806429, thj_104817698, thj_104823604	thj_104818698	thj_104813550	thj_104818740	thj_104807437	thj_104802642	thj_104811848	thj_104810882	thj_104798778	thj_104812556, thj_104813869	thj_104809733	thj_104819003	thj_104803512	thj_104811905, thj_104812922	thj_104800808, thj_104826252	thj_104807722	thj_104802645	thj_104814269, thj_104820615	thj_104818306	thj_104804081	thj_104811194	thj_104814092	thj_104819582	thj_104824759	thj_104823061	thj_104798460, thj_104827733	thj_32981768	thj_104822056, thj_104822957	thj_104811048, thj_104815159	thj_104817518	thj_104815114	thj_104827347	thj_104803355, thj_104810664, thj_104820721	thj_104807280	thj_104807155	thj_104823658	thj_104813912	thj_104825705	thj_104811445	thj_104800963	thj_104816255	thj_104798867	thj_104798356	thj_104826997	thj_104811932, thj_104812924	thj_104817998	thj_104813956	thj_104804760	thj_104817926	thj_104814417	thj_104811372, thj_104824329	thj_104809306	thj_104798758, thj_104810455	thj_104810464	thj_104820536	thj_104824719	thj_104814971	thj_104803577	thj_104812978	thj_104818477	thj_104807288	thj_104817626	thj_104801212, thj_104826003	thj_104812900	thj_104806171, thj_104806644, thj_104823353	thj_104818465	thj_104799118	thj_104825532	thj_104808977	thj_104815081	thj_104805617	thj_104805942	thj_104802902	thj_104811505	thj_104808834	thj_104811114	thj_104826457	thj_104805303	thj_104798952	thj_104823152	thj_104821064	thj_104805797	thj_104818055	thj_104818151, thj_104822982	thj_104806571	thj_104799967	thj_104808852, thj_104815359	thj_104813812	thj_104812913	thj_104804605, thj_104808781	thj_104805398	thj_104820562	thj_104821286	thj_104798553	thj_104803911	thj_104821121	thj_104814078	thj_104819691	thj_104820754	thj_104825126	thj_104809620	thj_104818475	thj_104804781, thj_104808678	thj_104822809	thj_104807348	thj_104813791	thj_104825662	thj_104809647	thj_104805233, thj_104807061	thj_104814021	thj_104802605, thj_104820299	thj_104810044	thj_104805920	thj_32981799	thj_104820304	thj_104813693	thj_104815395	thj_104804083	thj_104818545	thj_104799332	thj_104824826	thj_104798603, thj_104826365	thj_104810483	thj_104812331	thj_104823056	thj_104820222	thj_104800085	thj_104815045	thj_104801315	thj_104814198	thj_104826324	thj_104807961	thj_104819679	thj_104805778	thj_104809449	thj_104813736	thj_104819168, thj_104821342	thj_104799830	thj_104813055	thj_104802322, thj_104803988	thj_104820496		thj_32981867	thj_104806483	thj_104817239	thj_104810925	thj_104816735	thj_104809338	thj_104816302	thj_104801692	thj_104802809	thj_104811995, thj_104825190	thj_104803742	thj_104817195	thj_104821923	thj_104812606	thj_104826810	thj_104822169	thj_104809401, thj_104809657	thj_104821069, thj_104822380	thj_104808485	thj_104800169	thj_104816184	thj_104801155		thj_104823082	thj_104800032, thj_104814131	thj_104802429, thj_104827168	thj_104804401	thj_104805709	thj_104823868	thj_104827282	thj_104802109	thj_104820318	thj_104824999	thj_104798667, thj_104798678	thj_104807720	thj_104823402	thj_104826897	thj_104817582	thj_104822590	thj_104807247, thj_104819560	thj_104813742	thj_104811334, thj_104814742, thj_109116244	thj_104815611	thj_104825612	thj_104811504	thj_104805324	thj_104816521	thj_104804650, thj_104808772	thj_104808718	thj_104813291, thj_104813901		thj_104819752	thj_104813444	thj_104823333	thj_104802431	thj_104816934	thj_104804117, thj_104804536, thj_104824797	thj_104815902	thj_104808326	thj_104819519	thj_104807761	thj_104805827	thj_104820358	thj_104803240	thj_104808109	thj_104817569	thj_104809230	thj_104805490	thj_104821967	thj_104810900	thj_104802283, thj_104803370	thj_104807064		thj_104808257	thj_104798819	thj_104807564, thj_109117182	thj_104801779, thj_104805131	thj_104812622	thj_104810751	thj_104811817, thj_104817810	thj_104806791	thj_104815037	thj_104808268	thj_104811061	thj_104819961	thj_104804144	thj_104813477	thj_104809054	thj_104826628	thj_104810510	thj_104813590	thj_104806593, thj_104823439	thj_104824066	thj_104806782	thj_104820671	thj_32981811	thj_104826989	thj_104819428	thj_104816346	thj_104812558	thj_104799929, thj_104811867	thj_104812335	thj_104800080	thj_104814832	thj_104812882	thj_104811673	thj_104811239, thj_104824327	thj_104825404	thj_104826067	thj_104815380	thj_104799596	thj_104802288	thj_104806520	thj_104809886, thj_104827311	thj_104826012	thj_104816258	thj_104826139	thj_104821701	thj_104807334, thj_104820173	thj_104816351, thj_104826916	thj_104819153	thj_104803027, thj_104822268	thj_104823276	thj_104821106	thj_104799754	thj_104817530	thj_104799548	thj_104814359	thj_104823926	thj_104798905	thj_104808254	thj_104798831	thj_104822565	thj_104825423			thj_104811513	thj_104811994, thj_104825189	thj_104821566	thj_104800869, thj_104826217	thj_104814500	thj_104799405	thj_104817896	thj_104806244	thj_104811583	thj_104812675	thj_104824124	thj_104806946	thj_104825556	thj_104823559	thj_104819661	thj_104807801	thj_104816539	thj_104820974	thj_104805901	thj_104813856	thj_104823000	thj_104810513	thj_104824483	thj_104798844, thj_104820798		thj_32981807	thj_104799988, thj_104811888	thj_104807893, thj_104825523	thj_104808105, thj_104812333	thj_104819105	thj_104803618	thj_109117152	thj_104799581	thj_104822868	thj_104823296	thj_104811619	thj_104810247	thj_104818349, thj_109116171		thj_104808118	thj_104809045		thj_104826709	thj_104805943		thj_104805073	thj_104823842	thj_32981806	thj_32981745			thj_104804219			thj_104801952		thj_104806472		thj_109116323	thj_104807022				thj_104802449
Papaya family	Carica papaya papaya	cpap_110806324, cpap_110806375, cpap_110806517, cpap_110806530, cpap_110806607, cpap_110806623, cpap_110806628, cpap_110806660, cpap_110806920, cpap_110807323, cpap_110807495, cpap_110807738, cpap_110807757, cpap_110807962, cpap_110807981, cpap_110807998, cpap_110808085, cpap_110808138, cpap_110808174, cpap_110808316, cpap_110808449, cpap_110808510, cpap_110808554, cpap_110809028, cpap_110809055, cpap_110809138, cpap_110809154, cpap_110809337, cpap_110809552, cpap_110809571, cpap_110809642, cpap_110809650, cpap_110809799, cpap_110809878, cpap_110809945, cpap_110809995, cpap_110810096, cpap_110810097, cpap_110810109, cpap_110810207, cpap_110810223, cpap_110810287, cpap_110810366, cpap_110810566, cpap_110810992, cpap_110811116, cpap_110811139, cpap_110811283, cpap_110811288, cpap_110811356, cpap_110811780, cpap_110811790, cpap_110811794, cpap_110811816, cpap_110811914, cpap_110811941, cpap_110812000, cpap_110812045, cpap_110812155, cpap_110812157, cpap_110812210, cpap_110812728, cpap_110812735, cpap_110812972, cpap_110812998, cpap_110813002, cpap_110813213, cpap_110813719, cpap_110813739, cpap_110813967, cpap_110814013, cpap_110814030, cpap_110814053, cpap_110814318, cpap_110814355, cpap_110814598, cpap_110814688, cpap_110814733, cpap_110814911, cpap_110814913, cpap_110815094, cpap_110815121, cpap_110815158, cpap_110815206, cpap_110815303, cpap_110815340, cpap_110815416, cpap_110815479, cpap_110815495, cpap_110815498, cpap_110815509, cpap_110815538, cpap_110815639, cpap_110815817, cpap_110815894, cpap_110816118, cpap_110816137, cpap_110816264, cpap_110816860, cpap_110816894, cpap_110816903, cpap_110816904, cpap_110816996, cpap_110817044, cpap_110817207, cpap_110817349, cpap_110817367, cpap_110817434, cpap_110817542, cpap_110817672, cpap_110817773, cpap_110817802, cpap_110817911, cpap_110817962, cpap_110818110, cpap_110818112, cpap_110818124, cpap_110818245, cpap_110818325, cpap_110818356, cpap_110818373, cpap_110818435, cpap_110818542, cpap_110818560, cpap_110818618, cpap_110818725, cpap_110818817, cpap_110818938, cpap_110819061, cpap_110819075, cpap_110819200, cpap_110819291, cpap_110819322, cpap_110819440, cpap_110819479, cpap_110819543, cpap_110819570, cpap_110819577, cpap_110819685, cpap_110819761, cpap_110819795, cpap_110819815, cpap_110819832, cpap_110819840, cpap_110820097, cpap_110820106, cpap_110820110, cpap_110820223, cpap_110820286, cpap_110820354, cpap_110820407, cpap_110820559, cpap_110820562, cpap_110820720, cpap_110820896, cpap_110821139, cpap_110821175, cpap_110821371, cpap_110821647, cpap_110821659, cpap_110821852, cpap_110821930, cpap_110821946, cpap_110821951, cpap_110822207, cpap_110822258, cpap_110822443, cpap_110822460, cpap_110822586, cpap_110822768, cpap_110822886, cpap_110822899, cpap_110822923, cpap_110823002, cpap_110823201, cpap_110823273, cpap_110823323, cpap_110823345, cpap_110823348, cpap_110823442, cpap_110823621, cpap_110823894, cpap_110823933, cpap_110823956, cpap_110824071, cpap_110824135, cpap_110824148, cpap_110824279, cpap_110824420, cpap_110824445, cpap_110824516, cpap_110824533, cpap_110824685, cpap_110824867, cpap_110824980, cpap_110825112, cpap_110825132, cpap_110825154, cpap_110825379, cpap_110825660, cpap_110825758, cpap_110825864, cpap_110825876, cpap_110826017, cpap_110826160, cpap_110826319, cpap_110826344	cpap_110806398, cpap_110807940, cpap_110808199, cpap_110808221, cpap_110808393, cpap_110808397, cpap_110808398, cpap_110808399, cpap_110808400, cpap_110808646, cpap_110808653, cpap_110808869, cpap_110808901, cpap_110810705, cpap_110811015, cpap_110811031, cpap_110811144, cpap_110811301, cpap_110811637, cpap_110811664, cpap_110811701, cpap_110811703, cpap_110811727, cpap_110811728, cpap_110811762, cpap_110817065, cpap_110817110, cpap_110817111, cpap_110817138, cpap_110817177, cpap_110817181, cpap_110817188, cpap_110817520, cpap_110818289, cpap_110818331, cpap_110818806, cpap_110818841, cpap_110822357, cpap_110822404, cpap_110823251, cpap_110824906, cpap_110825503, cpap_110826390	cpap_110806316, cpap_110806333, cpap_110806739, cpap_110807957, cpap_110808121, cpap_110808168, cpap_110808182, cpap_110808324, cpap_110808353, cpap_110808486, cpap_110808523, cpap_110809054, cpap_110809365, cpap_110809557, cpap_110810260, cpap_110810629, cpap_110810695, cpap_110810957, cpap_110811692, cpap_110812030, cpap_110812064, cpap_110812149, cpap_110812769, cpap_110813616, cpap_110813617, cpap_110813693, cpap_110814338, cpap_110814461, cpap_110814590, cpap_110815408, cpap_110815459, cpap_110815530, cpap_110817551, cpap_110818221, cpap_110818813, cpap_110818831, cpap_110818873, cpap_110819463, cpap_110819464, cpap_110820330, cpap_110820817, cpap_110820850, cpap_110821021, cpap_110822488, cpap_110822533, cpap_110822695, cpap_110823141, cpap_110823308, cpap_110823909, cpap_110824419, cpap_110824477, cpap_110824608, cpap_110825515, cpap_110825563, cpap_110825742, cpap_110825903	cpap_110807299, cpap_110807305, cpap_110807315, cpap_110807668, cpap_110808381, cpap_110808819, cpap_110810046, cpap_110810807, cpap_110810814, cpap_110811312, cpap_110812715, cpap_110814235, cpap_110814237, cpap_110814245, cpap_110815858, cpap_110816227, cpap_110819206, cpap_110822262, cpap_110822496, cpap_110823643, cpap_110824058, cpap_110825640, cpap_110826164, cpap_110826167, cpap_110826378	cpap_110806378, cpap_110806391, cpap_110807774, cpap_110807961, cpap_110808040, cpap_110808610, cpap_110809430, cpap_110810444, cpap_110811275, cpap_110811562, cpap_110811846, cpap_110813296, cpap_110813893, cpap_110814505, cpap_110817101, cpap_110817509, cpap_110818056, cpap_110819661, cpap_110820857, cpap_110820921, cpap_110824493, cpap_110825321, cpap_110826125	cpap_110806824, cpap_110807149, cpap_110807650, cpap_110809215, cpap_110809781, cpap_110811638, cpap_110811811, cpap_110811937, cpap_110813686, cpap_110814360, cpap_110814860, cpap_110814861, cpap_110814907, cpap_110815325, cpap_110815646, cpap_110816871, cpap_110817375, cpap_110819858, cpap_110819886, cpap_110820911, cpap_110824941, cpap_110825032, cpap_110825964	cpap_110807304, cpap_110808308, cpap_110808387, cpap_110809202, cpap_110810700, cpap_110811052, cpap_110811614, cpap_110812427, cpap_110814062, cpap_110815638, cpap_110818611, cpap_110819763, cpap_110820115, cpap_110821956, cpap_110821982, cpap_110823590, cpap_110823886, cpap_110824693	cpap_110806641, cpap_110807611, cpap_110807622, cpap_110807624, cpap_110808861, cpap_110811563, cpap_110814276, cpap_110814873, cpap_110814874, cpap_110814875, cpap_110814876, cpap_110814916, cpap_110814919, cpap_110814920, cpap_110814921, cpap_110814922, cpap_110814924, cpap_110815361, cpap_110817633, cpap_110818388, cpap_110820030, cpap_110820537, cpap_110822821, cpap_110822839, cpap_110825031	cpap_110811099, cpap_110811716, cpap_110811782, cpap_110812083, cpap_110812084, cpap_110812085, cpap_110812121, cpap_110812191, cpap_110812192, cpap_110812212, cpap_110814333, cpap_110814334, cpap_110816780, cpap_110816812, cpap_110819134, cpap_110819254, cpap_110819295, cpap_110819318, cpap_110819385, cpap_110823921, cpap_110823962, cpap_110824475, cpap_110825397	cpap_110806603, cpap_110807009, cpap_110807114, cpap_110809425, cpap_110809524, cpap_110812129, cpap_110812204, cpap_110812461, cpap_110812609, cpap_110814658, cpap_110814693, cpap_110815684, cpap_110816975, cpap_110818017, cpap_110819023, cpap_110819804, cpap_110820004, cpap_110820119, cpap_110822351, cpap_110822623, cpap_110822738, cpap_110824109, cpap_110824324, cpap_110824891	cpap_110808976, cpap_110810373, cpap_110810752, cpap_110810908, cpap_110811143, cpap_110811405, cpap_110814148, cpap_110814149, cpap_110816257, cpap_110817113, cpap_110818120, cpap_110818473, cpap_110820091, cpap_110820274, cpap_110822722, cpap_110823169, cpap_110824034, cpap_110825700	cpap_110806748, cpap_110806974, cpap_110809755, cpap_110809763, cpap_110811486, cpap_110811487, cpap_110811832, cpap_110811833, cpap_110811920, cpap_110812332, cpap_110819792, cpap_110820278, cpap_110820291, cpap_110821239, cpap_110822982, cpap_110822997, cpap_110823012, cpap_110823124, cpap_110824137, cpap_110824239, cpap_110825575, cpap_110825634, cpap_110825771	cpap_110806937, cpap_110806938, cpap_110807956, cpap_110807974, cpap_110808804, cpap_110810542, cpap_110810589, cpap_110811171, cpap_110811207, cpap_110811516, cpap_110812330, cpap_110813772, cpap_110813923, cpap_110814638, cpap_110816765, cpap_110817453, cpap_110818617, cpap_110818741, cpap_110823065, cpap_110823720	cpap_110806543, cpap_110809903, cpap_110810306, cpap_110810790, cpap_110813058, cpap_110814835, cpap_110815473, cpap_110815521, cpap_110816446, cpap_110816491, cpap_110817116, cpap_110818626, cpap_110819326, cpap_110819855, cpap_110819933, cpap_110821223, cpap_110821403, cpap_110822075, cpap_110822222, cpap_110825462, cpap_110826205	cpap_110806403, cpap_110811034, cpap_110812242, cpap_110812846, cpap_110816297, cpap_110816417, cpap_110817322, cpap_110818650, cpap_110820461, cpap_110823123, cpap_110824191, cpap_110824265	cpap_110806542, cpap_110807734, cpap_110810070, cpap_110812339, cpap_110813187, cpap_110813188, cpap_110814676, cpap_110815133, cpap_110815240, cpap_110815937, cpap_110816068, cpap_110817682, cpap_110818730, cpap_110819151, cpap_110819729, cpap_110821780, cpap_110824408	cpap_110809920, cpap_110814125, cpap_110815703, cpap_110817277, cpap_110818958, cpap_110819681, cpap_110820053, cpap_110824174, cpap_110825171, cpap_110826210	cpap_110806555, cpap_110806570, cpap_110806674, cpap_110807982, cpap_110807983, cpap_110810651, cpap_110810652, cpap_110810697, cpap_110813108, cpap_110813238, cpap_110814316, cpap_110815527, cpap_110817071, cpap_110817702, cpap_110818092, cpap_110818694, cpap_110820431, cpap_110821918, cpap_110821998, cpap_110822108, cpap_110823039, cpap_110825385, cpap_110825698, cpap_110826045, cpap_110826048, cpap_110826420	cpap_110808929, cpap_110809453, cpap_110810886, cpap_110811098, cpap_110811564, cpap_110815958, cpap_110815989, cpap_110816044, cpap_110819648, cpap_110819649, cpap_110819651, cpap_110820735, cpap_110821051, cpap_110821131, cpap_110821310, cpap_110823137, cpap_110824722	cpap_110806682, cpap_110811845, cpap_110811917, cpap_110811919, cpap_110818832, cpap_110822579, cpap_110822685, cpap_110822686, cpap_110822805, cpap_110822824, cpap_110822877, cpap_110822907, cpap_110823094, cpap_110823550, cpap_110825521	cpap_110806768, cpap_110809250, cpap_110809284, cpap_110809743, cpap_110812122, cpap_110812125, cpap_110812126, cpap_110812138, cpap_110812142, cpap_110812188, cpap_110812193, cpap_110812194, cpap_110812195, cpap_110812213, cpap_110814230, cpap_110818391, cpap_110818732, cpap_110819330, cpap_110823515, cpap_110825255, cpap_110825556	cpap_110806314, cpap_110808582, cpap_110810193, cpap_110811805, cpap_110812737, cpap_110815439, cpap_110815548, cpap_110817336, cpap_110817887, cpap_110820155, cpap_110820647, cpap_110821865, cpap_110822611, cpap_110822862, cpap_110823876, cpap_110823919, cpap_110825196, cpap_110826146, cpap_110826417	cpap_110807676, cpap_110809795, cpap_110810256, cpap_110811506, cpap_110812311, cpap_110813051, cpap_110813577, cpap_110819810, cpap_110819861, cpap_110821228, cpap_110821434, cpap_110822269, cpap_110825192	cpap_110809125, cpap_110810110, cpap_110810353, cpap_110813561, cpap_110816673, cpap_110818142, cpap_110819192, cpap_110819234, cpap_110819466, cpap_110819609, cpap_110821716, cpap_110822215, cpap_110822495, cpap_110822673, cpap_110825064, cpap_110825401, cpap_110825890	cpap_110806735, cpap_110810573, cpap_110810894, cpap_110813157, cpap_110820600, cpap_110823431, cpap_110825703	cpap_110808466, cpap_110809943, cpap_110811478, cpap_110812036, cpap_110812672, cpap_110813298, cpap_110813811, cpap_110814038, cpap_110814084, cpap_110814116, cpap_110819363, cpap_110819766, cpap_110823294, cpap_110823945, cpap_110823950, cpap_110824029	cpap_110808936, cpap_110811019, cpap_110811381, cpap_110811788, cpap_110812117, cpap_110812546, cpap_110814305, cpap_110814748, cpap_110817917, cpap_110821745, cpap_110821928, cpap_110821969, cpap_110823286, cpap_110824721, cpap_110826333, cpap_110826408	cpap_110807527, cpap_110807777, cpap_110811328, cpap_110813816, cpap_110814166, cpap_110816333, cpap_110816487, cpap_110816494, cpap_110818071, cpap_110819170, cpap_110820402, cpap_110822212, cpap_110823215, cpap_110823753	cpap_110808396, cpap_110810335, cpap_110810417, cpap_110811119, cpap_110819675, cpap_110820095, cpap_110822224, cpap_110822470, cpap_110822492, cpap_110823505	cpap_110806334, cpap_110807024, cpap_110807028, cpap_110808724, cpap_110809459, cpap_110810197, cpap_110811704, cpap_110812732, cpap_110815761, cpap_110817393, cpap_110817415, cpap_110819102, cpap_110819103, cpap_110819121, cpap_110819331, cpap_110822238, cpap_110822700, cpap_110823690, cpap_110823694, cpap_110823960, cpap_110824584, cpap_110824596, cpap_110825927	cpap_110806933, cpap_110810973, cpap_110811867, cpap_110811887, cpap_110812650, cpap_110815443, cpap_110821352, cpap_110821400, cpap_110825299	cpap_110808503, cpap_110809357, cpap_110810982, cpap_110811206, cpap_110811828, cpap_110812676, cpap_110813395, cpap_110815760, cpap_110818524, cpap_110820129, cpap_110820266, cpap_110820661, cpap_110823180, cpap_110825076	cpap_110807059, cpap_110810456, cpap_110812628, cpap_110814387, cpap_110815212, cpap_110815932, cpap_110818169, cpap_110822489, cpap_110825598	cpap_110808511, cpap_110810023, cpap_110810176, cpap_110812130, cpap_110812353, cpap_110814738, cpap_110817259, cpap_110817307, cpap_110818263, cpap_110818752, cpap_110822084, cpap_110823230, cpap_110825264	cpap_110807963, cpap_110809006, cpap_110816800, cpap_110819746, cpap_110819957, cpap_110820498, cpap_110823104, cpap_110826033, cpap_110826034	cpap_110807001, cpap_110809221, cpap_110811689, cpap_110811690, cpap_110811758, cpap_110811760, cpap_110811764, cpap_110811766, cpap_110816532, cpap_110816538, cpap_110823484, cpap_110825226	cpap_110808099, cpap_110811150, cpap_110814310, cpap_110815947, cpap_110817965, cpap_110818072, cpap_110819424, cpap_110821953, cpap_110822033, cpap_110824118, cpap_110825198	cpap_110807636, cpap_110811361, cpap_110811972, cpap_110812314, cpap_110816289, cpap_110816761, cpap_110818795, cpap_110819139, cpap_110823860, cpap_110823927, cpap_110823975	cpap_110811829, cpap_110811858, cpap_110814372, cpap_110814421, cpap_110816674, cpap_110821821	cpap_110808220, cpap_110810093, cpap_110810806, cpap_110817140, cpap_110817176, cpap_110817223, cpap_110822869, cpap_110823756, cpap_110823829, cpap_110823830, cpap_110825530	cpap_110810746, cpap_110810947, cpap_110812075, cpap_110812915, cpap_110816304, cpap_110819222, cpap_110820269, cpap_110822315, cpap_110822398, cpap_110822785	cpap_110809691, cpap_110814452, cpap_110814736, cpap_110815922, cpap_110816934, cpap_110817155, cpap_110817157, cpap_110817620	cpap_110815254, cpap_110815769, cpap_110821823, cpap_110822255, cpap_110825034, cpap_110826139, cpap_110826144, cpap_110826145, cpap_110826147, cpap_110826148	cpap_110814120, cpap_110814127, cpap_110815297, cpap_110816034, cpap_110817254, cpap_110817280, cpap_110817847, cpap_110818329, cpap_110819775, cpap_110821630, cpap_110821650, cpap_110822645, cpap_110822659	cpap_110806341, cpap_110808029, cpap_110808894, cpap_110810371, cpap_110813166, cpap_110813697, cpap_110813881, cpap_110814891, cpap_110814974, cpap_110816101	cpap_110807256, cpap_110807549, cpap_110811039, cpap_110816442, cpap_110819214, cpap_110820165, cpap_110821611, cpap_110825887	cpap_110811697, cpap_110812077, cpap_110812174, cpap_110816158, cpap_110823605, cpap_110824044, cpap_110825539	cpap_110806583, cpap_110807702, cpap_110814799, cpap_110818361, cpap_110818362, cpap_110818520, cpap_110818674, cpap_110822013	cpap_110809725, cpap_110810446, cpap_110813805, cpap_110815494, cpap_110817625, cpap_110818929, cpap_110819509, cpap_110824377, cpap_110824583, cpap_5878419	cpap_110807133, cpap_110814177, cpap_110815075, cpap_110821508, cpap_110825165	cpap_110808622, cpap_110811044, cpap_110814218, cpap_110822656, cpap_110823122, cpap_110824203, cpap_110824329	cpap_110808362, cpap_110810117, cpap_110818392, cpap_110819541, cpap_110819737, cpap_110819887, cpap_110821566, cpap_110822380, cpap_110823708	cpap_110807030, cpap_110808014, cpap_110810330, cpap_110812796, cpap_110812812, cpap_110820086, cpap_110824855	cpap_110806450, cpap_110807714, cpap_110810738, cpap_110812748, cpap_110814580, cpap_110818922, cpap_110819219, cpap_110820901, cpap_110822509, cpap_110824441	cpap_110807603, cpap_110808203, cpap_110809334, cpap_110809855, cpap_110811002, cpap_110817343, cpap_110819411, cpap_110824093, cpap_110825142, cpap_110825446	cpap_110807257, cpap_110810887, cpap_110814358, cpap_110816639, cpap_110816689, cpap_110822089, cpap_110824258, cpap_110825974	cpap_110806934, cpap_110806935, cpap_110806963, cpap_110807721, cpap_110817363	cpap_110810021, cpap_110811257, cpap_110812764, cpap_110814240, cpap_110818076, cpap_110823097, cpap_110824806	cpap_110806687, cpap_110810376, cpap_110814996, cpap_110818061, cpap_110819967, cpap_110819968, cpap_110820207, cpap_110822375, cpap_110822477	cpap_110806394, cpap_110811423, cpap_110812261, cpap_110813313, cpap_110813362, cpap_110820721, cpap_110824229	cpap_110807337, cpap_110809693, cpap_110811203, cpap_110812870, cpap_110813896, cpap_110817491, cpap_110824715, cpap_110825996	cpap_110812089, cpap_110812120, cpap_110814569, cpap_110814572, cpap_110818608, cpap_110823166	cpap_110808416, cpap_110816163, cpap_110816334, cpap_110821651	cpap_110809363, cpap_110813141, cpap_110816839, cpap_110817264, cpap_110818570, cpap_110824437, cpap_110824552, cpap_110826078	cpap_110808723, cpap_110812363, cpap_110813520, cpap_110813779, cpap_110815477, cpap_110818282, cpap_110819544, cpap_110821705	cpap_110806942, cpap_110807277, cpap_110808595, cpap_110810866, cpap_110824077, cpap_110824078	cpap_110811154, cpap_110814123, cpap_110818259, cpap_110820125, cpap_110820416, cpap_110824664	cpap_110807776, cpap_110809277, cpap_110811083, cpap_110811893, cpap_110812742, cpap_110816082, cpap_110817374, cpap_110825642	cpap_110815080, cpap_110815378, cpap_110816323, cpap_110816891, cpap_110820784, cpap_110822053, cpap_110822825	cpap_110806949, cpap_110807719, cpap_110809947, cpap_110811234, cpap_110818531, cpap_110818662	cpap_110807724, cpap_110810324, cpap_110814339, cpap_110818780, cpap_110819190	cpap_110808716, cpap_110810309, cpap_110813481, cpap_110814436, cpap_110817616, cpap_110820797	cpap_110813977, cpap_110818498, cpap_110819443, cpap_110819590, cpap_110819976, cpap_110820725	cpap_110806581, cpap_110807223, cpap_110808898, cpap_110810917, cpap_110811168, cpap_110819667, cpap_110820282, cpap_110820315	cpap_110812884, cpap_110817411, cpap_110820083, cpap_110821862, cpap_110824189, cpap_110826433	cpap_110808036, cpap_110809052, cpap_110816544, cpap_110819709, cpap_110819711, cpap_110820142, cpap_110823529, cpap_110825019	cpap_110807788, cpap_110813381, cpap_110813944, cpap_110814622, cpap_110817352, cpap_110818438, cpap_110821809	cpap_110807162, cpap_110807163, cpap_110807166, cpap_110811253, cpap_110814837, cpap_110822799, cpap_110825966, cpap_110825967	cpap_110806936, cpap_110810356, cpap_110815105, cpap_110815895, cpap_110816489, cpap_110819434, cpap_110824184, cpap_110825962	cpap_110809909, cpap_110815107, cpap_110818254, cpap_110821372, cpap_110821478	cpap_110808773, cpap_110812588, cpap_110813081, cpap_110815154, cpap_110816445, cpap_110818191	cpap_110810471, cpap_110810821, cpap_110815406, cpap_110817737, cpap_110818634, cpap_110820601, cpap_110821500, cpap_110822471	cpap_110809292, cpap_110809322, cpap_110811425, cpap_110812553, cpap_110821103, cpap_110826324	cpap_110817698, cpap_110818771, cpap_110818849	cpap_110809851, cpap_110811005, cpap_110812361, cpap_110812783, cpap_110814826, cpap_110818962, cpap_110824102, cpap_110824749	cpap_110817664, cpap_110822830	cpap_110807833, cpap_110809036, cpap_110809540, cpap_110814856	cpap_110808498, cpap_110809149, cpap_110814561, cpap_110816029, cpap_110822711, cpap_110825011	cpap_110806646, cpap_110806746, cpap_110811756, cpap_110812320, cpap_110813419, cpap_110814711, cpap_110816196, cpap_110816242, cpap_110817029, cpap_110817851, cpap_110819526	cpap_110808924, cpap_110809115, cpap_110809143, cpap_110822955, cpap_110824699, cpap_110824820, cpap_110824832	cpap_110806751, cpap_110810240, cpap_110810885, cpap_110812602, cpap_110812828, cpap_110817810, cpap_110823982	cpap_110809217, cpap_110815759, cpap_110818341, cpap_110821778	cpap_110807735, cpap_110814995, cpap_110815211, cpap_110815224, cpap_110819339, cpap_110819467, cpap_110820900, cpap_110822880	cpap_110809627, cpap_110809634, cpap_110809657, cpap_110812851, cpap_110820910, cpap_110821207	cpap_110811929, cpap_110816589, cpap_110818207, cpap_110820779, cpap_110822147, cpap_110822827	cpap_110812435, cpap_110814451, cpap_110817844, cpap_110820384, cpap_110822059	cpap_110813961, cpap_110814588, cpap_110815446, cpap_110816275, cpap_110817327, cpap_110818004	cpap_110806432, cpap_110808580, cpap_110813506, cpap_110813572, cpap_110816433, cpap_110822345, cpap_110825509	cpap_110810574, cpap_110813411, cpap_110814522, cpap_110815126, cpap_110817359, cpap_110823304, cpap_110826102	cpap_110814819, cpap_110818814, cpap_110821503	cpap_110811250, cpap_110816288, cpap_110818888, cpap_110821775, cpap_110821841, cpap_110823359, cpap_110824142, cpap_110825121	cpap_110813092, cpap_110821592, cpap_110821718	cpap_110810010, cpap_110810043, cpap_110811324, cpap_110814273, cpap_110820932, cpap_110826123, cpap_110826124	cpap_110808242, cpap_110810933, cpap_110813125, cpap_110813968, cpap_110815979	cpap_110806684, cpap_110814374, cpap_110818270, cpap_110818400, cpap_110818706, cpap_110822679	cpap_110806370, cpap_110811687, cpap_110812539, cpap_110817221, cpap_110817242	cpap_110807312, cpap_110807952, cpap_110809082, cpap_110815184, cpap_110817445	cpap_110814719, cpap_110816266, cpap_110818318, cpap_110819439, cpap_110822044	cpap_110809598, cpap_110813409, cpap_110820665, cpap_110822187	cpap_110806585, cpap_110807630, cpap_110815376, cpap_110820427	cpap_110813272, cpap_110815484, cpap_110816550, cpap_110819126, cpap_110821353, cpap_110825250, cpap_110825533	cpap_110809714, cpap_110814249, cpap_110818727, cpap_110818729, cpap_110821319, cpap_110821321, cpap_110823992, cpap_110824208, cpap_110824656, cpap_110825546	cpap_110807585, cpap_110818219, cpap_110819149, cpap_110820929, cpap_110821671, cpap_110825391, cpap_110826313	cpap_110808041, cpap_110811561, cpap_110815336, cpap_110818242, cpap_110818868	cpap_110810254, cpap_110811248, cpap_110813618, cpap_110815606, cpap_110817967, cpap_110819604	cpap_110806769, cpap_110813197, cpap_110817764, cpap_110822992, cpap_110823222	cpap_110807380, cpap_110814514, cpap_110815122, cpap_110820968, cpap_110823928, cpap_110825608	cpap_110808238, cpap_110812785, cpap_110812809, cpap_110812960, cpap_110816324, cpap_110825352	cpap_110807584, cpap_110808857, cpap_110812371, cpap_110826202	cpap_110810671, cpap_110813203, cpap_110822039	cpap_110811121, cpap_110819703, cpap_110822780, cpap_110825332	cpap_110811824, cpap_110811965, cpap_110812027, cpap_110815751, cpap_110822052, cpap_110823111	cpap_110806311, cpap_110808880, cpap_110808917, cpap_110810607, cpap_110813597, cpap_110823492, cpap_110823494, cpap_110825852, cpap_110825856	cpap_110806803, cpap_110820353, cpap_110820470, cpap_110823948, cpap_110824123	cpap_110812306, cpap_110813826, cpap_110814071, cpap_110816990, cpap_110818185, cpap_110825439	cpap_110806691, cpap_110812669, cpap_110812831, cpap_110813668, cpap_110826077	cpap_110806372, cpap_110806373, cpap_110806374, cpap_110808297, cpap_110814465, cpap_110825407, cpap_110826168	cpap_110807272, cpap_110809610, cpap_110821513, cpap_110822021, cpap_110823724, cpap_110823734	cpap_110806944, cpap_110809887, cpap_110821427, cpap_110824250	cpap_110808301, cpap_110820344, cpap_110822106, cpap_110823877, cpap_110824011, cpap_110825625, cpap_110826063, cpap_110826067	cpap_110808882, cpap_110825448	cpap_110806464, cpap_110813553, cpap_110814685, cpap_110816134	cpap_110809771, cpap_110813048, cpap_110822727, cpap_110823367, cpap_110823665	cpap_110815217, cpap_110818159, cpap_110820232, cpap_110822706, cpap_110824914	cpap_110808290, cpap_110808715, cpap_110813815, cpap_110814154, cpap_110814392, cpap_110821454	cpap_110807905, cpap_110812497, cpap_110813546, cpap_110816879, cpap_110820247, cpap_110823762	cpap_110809057, cpap_110811911, cpap_110812411, cpap_110818257, cpap_110818450	cpap_110808022, cpap_110816307, cpap_110817185, cpap_110822290, cpap_110822497, cpap_110826040	cpap_110811555, cpap_110815588, cpap_110824488, cpap_110825169	cpap_110807262, cpap_110808116, cpap_110812012, cpap_110815045, cpap_110824436, cpap_110825587	cpap_110808961, cpap_110817278, cpap_110822939	cpap_110812937, cpap_110817925, cpap_110825682	cpap_110807260, cpap_110811208, cpap_110824216, cpap_110824759	cpap_110813716, cpap_110813822, cpap_110817816, cpap_110817849, cpap_110817859, cpap_110820923, cpap_110824768	cpap_110807635, cpap_110809927, cpap_110812472, cpap_110817245, cpap_110818455, cpap_110821743	cpap_110807370, cpap_110809808, cpap_110810013, cpap_110822709, cpap_110824402, cpap_110825197	cpap_110809467, cpap_110809912, cpap_110817499, cpap_110818292, cpap_110821832	cpap_110811284, cpap_110811890, cpap_110818967, cpap_110822604, cpap_110826150	cpap_110807328, cpap_110815411, cpap_110821062, cpap_110826127	cpap_110814834, cpap_110815630	cpap_110808921, cpap_110809086, cpap_110818995, cpap_110823592	cpap_110813518, cpap_110815569, cpap_110815571, cpap_110819072, cpap_110819969, cpap_110824206	cpap_110809611, cpap_110814028, cpap_110817283	cpap_110806478, cpap_110815513, cpap_110819657, cpap_110820167	cpap_110806384, cpap_110814044, cpap_110817403, cpap_110817571	cpap_110806476, cpap_110813093, cpap_110816197, cpap_110817127, cpap_110817134, cpap_110818722	cpap_110810118, cpap_110810296, cpap_110810297, cpap_110819635, cpap_110819752, cpap_110820914, cpap_110820952	cpap_110811613, cpap_110812471, cpap_110814752, cpap_110818534, cpap_110820879, cpap_110824411	cpap_110812797, cpap_110812890, cpap_110818126, cpap_110822054	cpap_110814715, cpap_110817263	cpap_110809326, cpap_110812836, cpap_110814236, cpap_110815981, cpap_110821413	cpap_110806546, cpap_110808969, cpap_110810812, cpap_110815440	cpap_110808584, cpap_110816535, cpap_110819004, cpap_110819058	cpap_110812510, cpap_110819653	cpap_110806916, cpap_110813744, cpap_110818158	cpap_110813376, cpap_110823017, cpap_110823410	cpap_110809175, cpap_110809189, cpap_110810653, cpap_110824063	cpap_110809751, cpap_110819846, cpap_110823127, cpap_110826001	cpap_110810014, cpap_110820450, cpap_110822806, cpap_110823330	cpap_110812024, cpap_110819550, cpap_110825616	cpap_110813928, cpap_110816361, cpap_110824181, cpap_110825929	cpap_110810206, cpap_110811155, cpap_110816627	cpap_110808243, cpap_110810352, cpap_110821692	cpap_110809413, cpap_110813344, cpap_110820132, cpap_110824288	cpap_110807103, cpap_110814168, cpap_110814352	cpap_110810130, cpap_110810250, cpap_110818248, cpap_110821249, cpap_110824494, cpap_110826051	cpap_110807854, cpap_110809090, cpap_110818989	cpap_110815234, cpap_110821335	cpap_110807185, cpap_110807186, cpap_110807202, cpap_110812404, cpap_110824266	cpap_110817524, cpap_110821010, cpap_110823083, cpap_110823478	cpap_110807490, cpap_110808797, cpap_110818632, cpap_110825047	cpap_110814261, cpap_110818859, cpap_110818970	cpap_110815338, cpap_110821693, cpap_110823148	cpap_110806452, cpap_110809992, cpap_110820969, cpap_110822220, cpap_110822524	cpap_110814467, cpap_110817896, cpap_110820847, cpap_110822005	cpap_110808267, cpap_110809541, cpap_110809542, cpap_110815591	cpap_110807892, cpap_110809730, cpap_110819081	cpap_110809615, cpap_110811041, cpap_110811542, cpap_110816059, cpap_110820855	cpap_110812351, cpap_110818667, cpap_110823055	cpap_110807053, cpap_110816127, cpap_110817870, cpap_110817966	cpap_110813029	cpap_110808788, cpap_110808790, cpap_110821015, cpap_110823980	cpap_110809591, cpap_110814466, cpap_110818861	cpap_110808118, cpap_110815831, cpap_110818655, cpap_110819889	cpap_110811169, cpap_110816117, cpap_110820429	cpap_110809015	cpap_110807550, cpap_110808278, cpap_110824809	cpap_110816759, cpap_110820678, cpap_110820679, cpap_110822613	cpap_110812407, cpap_110812462	cpap_110807062, cpap_110807690, cpap_110822793	cpap_110808891	cpap_110806961, cpap_110817216, cpap_110824281	cpap_110811870, cpap_110813549, cpap_110822516	cpap_110809378, cpap_110821635, cpap_110822860	cpap_110814144, cpap_110824084, cpap_110824180, cpap_110826094	cpap_110820265, cpap_110820294, cpap_110823266, cpap_110824342	cpap_110807462, cpap_110814037, cpap_110820185, cpap_110823161, cpap_110824904, cpap_110824962	cpap_110811209, cpap_110818925	cpap_110816156, cpap_110816671, cpap_110821691	cpap_110809216, cpap_110817094, cpap_110821077, cpap_110822697	cpap_110811129, cpap_110820228, cpap_110823979	cpap_110809649, cpap_110813012, cpap_110825593	cpap_110812899, cpap_110814262, cpap_110822888, cpap_110822902	cpap_110812923, cpap_110818731, cpap_110821134	cpap_110813503, cpap_110818312, cpap_110823642	cpap_110815859, cpap_110817875	cpap_110815884	cpap_110807555, cpap_110819618, cpap_110824363	cpap_110808998, cpap_110817955, cpap_110820664	cpap_110821049	cpap_110812442, cpap_110817598, cpap_110821843	cpap_110814413, cpap_110819460, cpap_110824223, cpap_110825548	cpap_110811343, cpap_110814317, cpap_110819917	cpap_110808157, cpap_110813393, cpap_110822414	cpap_110814533, cpap_110824271	cpap_110809679, cpap_110814986, cpap_110823954	cpap_110820134, cpap_110822642, cpap_110823924	cpap_110806892, cpap_110808907	cpap_110808183, cpap_110808184, cpap_110808541, cpap_110825463	cpap_110818779, cpap_110822203, cpap_110822226	cpap_110808208, cpap_110825580, cpap_110825651, cpap_110825653	cpap_110822895, cpap_110825690	cpap_110815742, cpap_110816591, cpap_110821515	cpap_110811504, cpap_110820756, cpap_110822198	cpap_110812736, cpap_110823145	cpap_110822870, cpap_110823143, cpap_110823246	cpap_110817149, cpap_110825187	cpap_110806529, cpap_110817717, cpap_110818364, cpap_110818490	cpap_110809544, cpap_110809545, cpap_110824780	cpap_110810011, cpap_110817923, cpap_110820116	cpap_110808960, cpap_110817971	cpap_110809654, cpap_110809655, cpap_110809802, cpap_110812668, cpap_110814045	cpap_110806557, cpap_110810853, cpap_110814430, cpap_110816681	cpap_110823591, cpap_110823697	cpap_110817321, cpap_110817324, cpap_110817335, cpap_110822595	cpap_110807787, cpap_110810686	cpap_110808680, cpap_110808731, cpap_110817964, cpap_110818946, cpap_110821559	cpap_110810545, cpap_110811212, cpap_110824070	cpap_110812486, cpap_110815939	cpap_110809637, cpap_110812023, cpap_110819991, cpap_110823006	cpap_110813397, cpap_5878376	cpap_110808586, cpap_110812580	cpap_110812205, cpap_110816597, cpap_110824204	cpap_110807597, cpap_110812872, cpap_110825095	cpap_110806362, cpap_110817907, cpap_110824779	cpap_110810480, cpap_110817137, cpap_110818710	cpap_110818765	cpap_110806475, cpap_110809155, cpap_110819285	cpap_110816290, cpap_110825867	cpap_110817867, cpap_110826397	cpap_110806427, cpap_110806445, cpap_110817564, cpap_110826290	cpap_110809739, cpap_110823715	cpap_110809321, cpap_110818251	cpap_110812950, cpap_110813847, cpap_110824755	cpap_110812594, cpap_110815328, cpap_110815413	cpap_110810431, cpap_110818796, cpap_110824857	cpap_110809821, cpap_110816655, cpap_110822004	cpap_110810164, cpap_110812161, cpap_110813147, cpap_110821236	cpap_110810087, cpap_110819862	cpap_110818751, cpap_110819922	cpap_110816716, cpap_110823510, cpap_110824149	cpap_110810083, cpap_110818274, cpap_110820783, cpap_110822134	cpap_110816414, cpap_110816693, cpap_110822266	cpap_110807157, cpap_110810972	cpap_110817398, cpap_110821288	cpap_110809566, cpap_110818679, cpap_110822244	cpap_110815503, cpap_110816094, cpap_110823289	cpap_110810793, cpap_110812209, cpap_110819930	cpap_110808089, cpap_110821856	cpap_110809731, cpap_110824209	cpap_110807608, cpap_110810399, cpap_110813266, cpap_110813659, cpap_110813661, cpap_110813704, cpap_110821135, cpap_110824795, cpap_110825237	cpap_110810298, cpap_110826057	cpap_110816230, cpap_110823138, cpap_110824690	cpap_110807050, cpap_110807925, cpap_110824015	cpap_110807332, cpap_110809812, cpap_110812713	cpap_110813377, cpap_110814559, cpap_110819602	cpap_110809895, cpap_110824248	cpap_110815290, cpap_110821350	cpap_110812675, cpap_110823537	cpap_110821519	cpap_110814766, cpap_110826438	cpap_110809486, cpap_110809504, cpap_110819156, cpap_110822883	cpap_110813066, cpap_110824202	cpap_110809492, cpap_110823225	cpap_110817183, cpap_110823165	cpap_110811775, cpap_110813973, cpap_110819656	cpap_110806339, cpap_110812203, cpap_110814918, cpap_110824254	cpap_110813244, cpap_110818565	cpap_110811705, cpap_110814295, cpap_110817745	cpap_110809853, cpap_110809888, cpap_110809906, cpap_110824052	cpap_110807198, cpap_110811136, cpap_110820169, cpap_110824128, cpap_110826060	cpap_110809682, cpap_110813460, cpap_110825266	cpap_110807919, cpap_110815959	cpap_110809559, cpap_110811068	cpap_110809881, cpap_110809891, cpap_110814592	cpap_110806667, cpap_110821637, cpap_110823469	cpap_110822080	cpap_110820462, cpap_110823040	cpap_110810393, cpap_110817255, cpap_110819868	cpap_110807959, cpap_110820743, cpap_110821826	cpap_110808673, cpap_110818945, cpap_110826233	cpap_110807884, cpap_110816436	cpap_110814410, cpap_110817180	cpap_110817048, cpap_110820545	cpap_110809829, cpap_110816237, cpap_110816238	cpap_110813512, cpap_110813531, cpap_110825043	cpap_110814740, cpap_110824334	cpap_110815904, cpap_110825233	cpap_110808094, cpap_110813171	cpap_110806413, cpap_110820084, cpap_110826029	cpap_110809099, cpap_110812395, cpap_110823588	cpap_110820835, cpap_110822657	cpap_110814758, cpap_110822504	cpap_110814444, cpap_110816678	cpap_110808129, cpap_110815355	cpap_110808154	cpap_110808310, cpap_110821331	cpap_110809346, cpap_110819084, cpap_110825694	cpap_110817614, cpap_110823557	cpap_110811854, cpap_110819527, cpap_110820073	cpap_110809446, cpap_110813014	cpap_110818714, cpap_110822071	cpap_110821493, cpap_110824882	cpap_110814112, cpap_110814833	cpap_110824295, cpap_110826254	cpap_110814176	cpap_110823731	cpap_110819237	cpap_110813490, cpap_110814838, cpap_110817395	cpap_110810924, cpap_110813165, cpap_110816260, cpap_110819494	cpap_110819743, cpap_110821844	cpap_110813624, cpap_110818512, cpap_110825637	cpap_110814754, cpap_110821911	cpap_110806909, cpap_110815729, cpap_110826118	cpap_110811666, cpap_110819699, cpap_110819700	cpap_110808746, cpap_110808747, cpap_110812677	cpap_110810529, cpap_110818877	cpap_110811346, cpap_110813873	cpap_110807587, cpap_110819127	cpap_110818182, cpap_110818223, cpap_110826232	cpap_110814109, cpap_110826198	cpap_110806887, cpap_110823353	cpap_110808113, cpap_110815661, cpap_110820124, cpap_110825393	cpap_110819906	cpap_110820356, cpap_110825807	cpap_110813964, cpap_110814798	cpap_110814397, cpap_110816093, cpap_110826253	cpap_110807500, cpap_110820544, cpap_110821845	cpap_110807164, cpap_110813840, cpap_110821096	cpap_110817447, cpap_110819579, cpap_110825144	cpap_110813611, cpap_110819358	cpap_110806454, cpap_110812326	cpap_110824012, cpap_110826192	cpap_110812329, cpap_110818429	cpap_110809282, cpap_110817655	cpap_110812931, cpap_110816454	cpap_110818440, cpap_110822424	cpap_110824116, cpap_110824124	cpap_110815679, cpap_110823890	cpap_110808591, cpap_110822149, cpap_110824705	cpap_110814917, cpap_110817833	cpap_110810728, cpap_110811778	cpap_110816282, cpap_110822438	cpap_110814562, cpap_110820640	cpap_110816355, cpap_110822288	cpap_110808059, cpap_110810025, cpap_110820958	cpap_110807031, cpap_110815735	cpap_110808559, cpap_110810569, cpap_110813726, cpap_110824085	cpap_110814970	cpap_110807670, cpap_110824677	cpap_110811091, cpap_110822789, cpap_110822817	cpap_110814174, cpap_110822399	cpap_110808642, cpap_110813883, cpap_110821726, cpap_110821822	cpap_110826189	cpap_110806421, cpap_110817580	cpap_110807204, cpap_110810318	cpap_110809251, cpap_110821130, cpap_110824153	cpap_110809977, cpap_110817246, cpap_110817247	cpap_110807625, cpap_110822364	cpap_110806395, cpap_110809962	cpap_110807475, cpap_110807477, cpap_110807478, cpap_110824096, cpap_110824097	cpap_110810127, cpap_110817091	cpap_110818508, cpap_110818657	cpap_110819438, cpap_110823460	cpap_110806712, cpap_110811003	cpap_110813023, cpap_110813025	cpap_110822248	cpap_110823522, cpap_110823770, cpap_110826101	cpap_110814072, cpap_110818278	cpap_110816587, cpap_110822184, cpap_110822391	cpap_110808201, cpap_110808581, cpap_110808583	cpap_110811507, cpap_110811739	cpap_110811566, cpap_110818733	cpap_110810423, cpap_110814961, cpap_110817379, cpap_110822425	cpap_110819059, cpap_110819420, cpap_110819573	cpap_110821981, cpap_110821999	cpap_110822990, cpap_110823610	cpap_110809239	cpap_110811069, cpap_110820895	cpap_110806719, cpap_110809845	cpap_110811131, cpap_110814207, cpap_110814260	cpap_110810018, cpap_110819288	cpap_110811862, cpap_110825445	cpap_110822608, cpap_110822624	cpap_110819366, cpap_110821355	cpap_110814287, cpap_110819252, cpap_110826107	cpap_110807632, cpap_110813817	cpap_110806764, cpap_110816017	cpap_110815364	cpap_110821748, cpap_110822091	cpap_110808909, cpap_110808910, cpap_110814637	cpap_110808763, cpap_110811588	cpap_110814204, cpap_110819162	cpap_110809538, cpap_110821009	cpap_110810384, cpap_110810772, cpap_110820196	cpap_110816270, cpap_110817360, cpap_110822896	cpap_110814912	cpap_110807749	cpap_110812492, cpap_110819328	cpap_110816697, cpap_110817271, cpap_110818603	cpap_110806356, cpap_110812220	cpap_110809242, cpap_110811710	cpap_110806839, cpap_110817683, cpap_110822614	cpap_110809309, cpap_110813574, cpap_110825195	cpap_110822781, cpap_110825630	cpap_110819128, cpap_110823597	cpap_110807898, cpap_110815322	cpap_110821568, cpap_110825846	cpap_110811646, cpap_110824009	cpap_110809870, cpap_110812927, cpap_110823884	cpap_110821931	cpap_110810659, cpap_110811013	cpap_110819223	cpap_110816712, cpap_110825227	cpap_110808772, cpap_110811414	cpap_110809934, cpap_110809983	cpap_110808886, cpap_110813732	cpap_110806914, cpap_110812968	cpap_110811849, cpap_110824221	cpap_110809411, cpap_110809497, cpap_110815488	cpap_110813511, cpap_110814193	cpap_110814781, cpap_110815362	cpap_110810764, cpap_110811435, cpap_110811440	cpap_110810532, cpap_110820771	cpap_110809449, cpap_110812900	cpap_110815868	cpap_110807128, cpap_110820360	cpap_110807120, cpap_110807140, cpap_110817934	cpap_110815598, cpap_110823430, cpap_110823705	cpap_110812943	cpap_110821314, cpap_110825916	cpap_110820412, cpap_110824092	cpap_110817159	cpap_110824636	cpap_110810554, cpap_110819516	cpap_110810868, cpap_110825643	cpap_110809034, cpap_110811640	cpap_110809938, cpap_110826439	cpap_110807422, cpap_110813663	cpap_110813067, cpap_110818294	cpap_110821055, cpap_110825568	cpap_110808962, cpap_110812552	cpap_110807929	cpap_110808254, cpap_110826136	cpap_110811935, cpap_110811936, cpap_110813567, cpap_110824433	cpap_110815065, cpap_110815128	cpap_110825208	cpap_110807443, cpap_110810107	cpap_110815912, cpap_110821221	cpap_110807469, cpap_110821871, cpap_110823356	cpap_110816171, cpap_110824368	cpap_110807915, cpap_110809670	cpap_110806516, cpap_110806548, cpap_110810785	cpap_110812446, cpap_110818348	cpap_110809403, cpap_110822454	cpap_110810801, cpap_110822515	cpap_110809949, cpap_110825108	cpap_110808312, cpap_110812869	cpap_110809311, cpap_110809389, cpap_110812048	cpap_110816647, cpap_110821615, cpap_110826155	cpap_110810915, cpap_110814831	cpap_110809884, cpap_110818543	cpap_110806406, cpap_110806407, cpap_110810678	cpap_110814076, cpap_110824540, cpap_110825508	cpap_110821063, cpap_110821065, cpap_110826128	cpap_110807795, cpap_110808712, cpap_110810195	cpap_110808359, cpap_110821804	cpap_110816170, cpap_110823519	cpap_110810891	cpap_110811479, cpap_110817829	cpap_110823862	cpap_110809904, cpap_110820992	cpap_110808605, cpap_110809148	cpap_110809986, cpap_110825912	cpap_110815675	cpap_110812918	cpap_110815048, cpap_110824065, cpap_110824079, cpap_110824862	cpap_110814137, cpap_110816222, cpap_110816248, cpap_110823081	cpap_110812337, cpap_110814103, cpap_110815129	cpap_110809276, cpap_110814785, cpap_110825751	cpap_110819040	cpap_110809483, cpap_110817050, cpap_110825138	cpap_110811221, cpap_110815104	cpap_110813656, cpap_110820660	cpap_110809957	cpap_110815631, cpap_110821068	cpap_110815210, cpap_110823818	cpap_110813024	cpap_110812478, cpap_110821390, cpap_110824129, cpap_110824299	cpap_110811903, cpap_110815541	cpap_110806601, cpap_110818591	cpap_110818140	cpap_110818815, cpap_110824431	cpap_110817458, cpap_110818153	cpap_110813884, cpap_110820418	cpap_110821940	cpap_110810209, cpap_110821001	cpap_110813320	cpap_110815502, cpap_110821829	cpap_110815458	cpap_110817581	cpap_110813116	cpap_110815186, cpap_110818577	cpap_110819596	cpap_110816580, cpap_110820201	cpap_110813222, cpap_110814285, cpap_110822704	cpap_110809678, cpap_110813558	cpap_110810017, cpap_110819369	cpap_110806392, cpap_110816808	cpap_110812971	cpap_110812433, cpap_110816043	cpap_5878350	cpap_110823538	cpap_110825434	cpap_110816630, cpap_110819474	cpap_110811466, cpap_110813990	cpap_110809280, cpap_110821714	cpap_110820463	cpap_110808111, cpap_110816703	cpap_110810848, cpap_110811358	cpap_110819517, cpap_110826154	cpap_110808948, cpap_110817238	cpap_110816003, cpap_110818290, cpap_110822546	cpap_110809341, cpap_110826159	cpap_110809680, cpap_110818433, cpap_110818447	cpap_110808344, cpap_110815568	cpap_110808077, cpap_110809993	cpap_110812400, cpap_110814545	cpap_110811198	cpap_110820585	cpap_110810670, cpap_110819036	cpap_110813630, cpap_110824175	cpap_110810485, cpap_110814803, cpap_110815849, cpap_110824360	cpap_110821901, cpap_110821976, cpap_110821977	cpap_110820439	cpap_110809001	cpap_110810570	cpap_110821386, cpap_110821387, cpap_110823651	cpap_110808890, cpap_110815310	cpap_110807122	cpap_110806912, cpap_110811395, cpap_110825803	cpap_110823586	cpap_110815710, cpap_110816727	cpap_110825862	cpap_110809019, cpap_110814131	cpap_110821391	cpap_110809826, cpap_110822383	cpap_110815394, cpap_110823265, cpap_110823869	cpap_110808871, cpap_110818369	cpap_110822371, cpap_110823474	cpap_110809373, cpap_110809374, cpap_110819050	cpap_110807936, cpap_110810119	cpap_110812965, cpap_110816388	cpap_110812699, cpap_110825800	cpap_110819773, cpap_110820483	cpap_110818953, cpap_110818960	cpap_110817585, cpap_110820567, cpap_110820568	cpap_110809178, cpap_5878432	cpap_110807082, cpap_110809630	cpap_110807452, cpap_110814768	cpap_110813259	cpap_110813202	cpap_110811407, cpap_110825477	cpap_110813323	cpap_110822713	cpap_110810304, cpap_110825624	cpap_110820864, cpap_110823075	cpap_110815511, cpap_110825051	cpap_110806761, cpap_110810955	cpap_110807805, cpap_110819178	cpap_110814251, cpap_110822734	cpap_110810374	cpap_110807437, cpap_110816042	cpap_110812565	cpap_110809186, cpap_110816207, cpap_110822630	cpap_110812417	cpap_110810737, cpap_110812055	cpap_110808214	cpap_110826318	cpap_110812954, cpap_110818267	cpap_110822872	cpap_110810601, cpap_110813424, cpap_110814504	cpap_110826201	cpap_110825757	cpap_110808957, cpap_110815695	cpap_110812214, cpap_110816338	cpap_110816962	cpap_110808479, cpap_110809062	cpap_110814468	cpap_110820351, cpap_110822485	cpap_110817855, cpap_110823288	cpap_110820229	cpap_110811525, cpap_110821305	cpap_110815263, cpap_110818890	cpap_110809921, cpap_110821205	cpap_110814487, cpap_110814516	cpap_110806928, cpap_110825168	cpap_110825314	cpap_110811675, cpap_110822619	cpap_110818760	cpap_110819230, cpap_110825878	cpap_110812651, cpap_110824269	cpap_110819169, cpap_110823598	cpap_110811883	cpap_110823011	cpap_110814993, cpap_110826396	cpap_110817957	cpap_110808926, cpap_110817356, cpap_110817440	cpap_110810314	cpap_110814324, cpap_110818698	cpap_110811720, cpap_110824016, cpap_110824246, cpap_110824444	cpap_110815332	cpap_110822626, cpap_110824439	cpap_110822760	cpap_110814306, cpap_110826296	cpap_110809312, cpap_110811904	cpap_110810935, cpap_110815655	cpap_110812875, cpap_110815251	cpap_110807715	cpap_110809546, cpap_110811594	cpap_110812290, cpap_110817024	cpap_110812999	cpap_110811125, cpap_110819628	cpap_110811352, cpap_110819246	cpap_110808217	cpap_110806560	cpap_110808357	cpap_110816691, cpap_110816717, cpap_7441437	cpap_110811033, cpap_110813231	cpap_110811258	cpap_110817660, cpap_110818444	cpap_110807570, cpap_110821632	cpap_110813722, cpap_110813723	cpap_110807912, cpap_110807923, cpap_110815258	cpap_110815448, cpap_110815468	cpap_110819696	cpap_110808417, cpap_110810404	cpap_110810620, cpap_110821872	cpap_110807389, cpap_110811793	cpap_110813927	cpap_110811418, cpap_110817775	cpap_110823695	cpap_110809917	cpap_110807206, cpap_110818682	cpap_110807362, cpap_110809317	cpap_110808349, cpap_110809151	cpap_110822049	cpap_110814304	cpap_110812909, cpap_110814677	cpap_110808666, cpap_110814760	cpap_110808072, cpap_110820839, cpap_110820876	cpap_110808856, cpap_110819684	cpap_110817669	cpap_110813316, cpap_110821617	cpap_110810578, cpap_110825409	cpap_110817320, cpap_110822256	cpap_110806978	cpap_110812815, cpap_110814219	cpap_110809409, cpap_110820150	cpap_110814094, cpap_110814717, cpap_110814762	cpap_110808047, cpap_110820671	cpap_110809614	cpap_110810666, cpap_110811913	cpap_110807731, cpap_110809996	cpap_110809948, cpap_110823261	cpap_110825537	cpap_110824572, cpap_110824917	cpap_110815029	cpap_110814594, cpap_110823774	cpap_110807980	cpap_110826071	cpap_110810299, cpap_110810344	cpap_110814404, cpap_110825522	cpap_110815941	cpap_110807225	cpap_110810531, cpap_110820377	cpap_110816641	cpap_110807343, cpap_110823506	cpap_110810451	cpap_110811218	cpap_110818184, cpap_110822740	cpap_110810322, cpap_110812935	cpap_110814040, cpap_110824560, cpap_110824668, cpap_110825053	cpap_110808938, cpap_110815528	cpap_110810965	cpap_110809586, cpap_110822900	cpap_110815628	cpap_110819392	cpap_110813452, cpap_110823495	cpap_110809388, cpap_110820766	cpap_110815567, cpap_110815596, cpap_110817832	cpap_110810091	cpap_110810994	cpap_110821317	cpap_110821603, cpap_110821830	cpap_110806495	cpap_110826191	cpap_110826277	cpap_110811524	cpap_110814275, cpap_110815592	cpap_110820295, cpap_110824195	cpap_110810074, cpap_110820505	cpap_110810144, cpap_110817353	cpap_110819465	cpap_110824218, cpap_110824294	cpap_110810898	cpap_110814763, cpap_110814764	cpap_110813620, cpap_110813672	cpap_110819914	cpap_110808181	cpap_110817489, cpap_110818755	cpap_110815221, cpap_110817295, cpap_110824822	cpap_110813497	cpap_110806435, cpap_110815111	cpap_110824896	cpap_110816929	cpap_110821905, cpap_110822175	cpap_110813253	cpap_110812277	cpap_110824376, cpap_110825963	cpap_110824330	cpap_110814239, cpap_110819518	cpap_110810831	cpap_110808128, cpap_110821290	cpap_110818736	cpap_110807386, cpap_110813190	cpap_110812071	cpap_110821908, cpap_110821909	cpap_110811360, cpap_110815314	cpap_110813000	cpap_110809295, cpap_110826297	cpap_110807003, cpap_110816974	cpap_110815041, cpap_110826387	cpap_110815353	cpap_110823177	cpap_110825759	cpap_110807314, cpap_110822327	cpap_110810876, cpap_110820323		cpap_110822431, cpap_110826061	cpap_110813053	cpap_110808671, cpap_110808690	cpap_110819109	cpap_110808669	cpap_110820215, cpap_110826186	cpap_110813290	cpap_110821608	cpap_110814700	cpap_110824504, cpap_110825419	cpap_110816620	cpap_110809246	cpap_110820227	cpap_110820072	cpap_110813751	cpap_110810692	cpap_110823264	cpap_110812056	cpap_110806371	cpap_110815249	cpap_110817899	cpap_110812154	cpap_110817080, cpap_110825782	cpap_110824024	cpap_5878377, cpap_7441442	cpap_110811493, cpap_110822190	cpap_110806885, cpap_110823599	cpap_110817431	cpap_110807275, cpap_110807872	cpap_110809418	cpap_110811210	cpap_110820694	cpap_110821727	cpap_110808606, cpap_110823493	cpap_110807931	cpap_110822475	cpap_110807756	cpap_110811096	cpap_110823093	cpap_110812467	cpap_110820304, cpap_110826020	cpap_110820986	cpap_110814739	cpap_110822195	cpap_110813185	cpap_110810270, cpap_110818485	cpap_110818999	cpap_110807693, cpap_110821548	cpap_110810280	cpap_110815673	cpap_110819589	cpap_110823832	cpap_110817479	cpap_110811736, cpap_110814647		cpap_5878394, cpap_7441424	cpap_110809404, cpap_110809405, cpap_110821327	cpap_110814187	cpap_110812782, cpap_110815262	cpap_110823242	cpap_110823662	cpap_5878411, cpap_7441406	cpap_110823900		cpap_110816534	cpap_110826166	cpap_110823654	cpap_110815087	cpap_110809752	cpap_110808306, cpap_110814825	cpap_110813807	cpap_110815252	cpap_110823944	cpap_110809689	cpap_110808289	cpap_110806890	cpap_110807051	cpap_110819504	cpap_110812179		cpap_110808543	cpap_110808140, cpap_110811070, cpap_110813629	cpap_110817525	cpap_110817530, cpap_110823464	cpap_110809356	cpap_110810439	cpap_110815074	cpap_110820978	cpap_110819044	cpap_110818332	cpap_110808346		cpap_110812485	cpap_110823508	cpap_110817607	cpap_110812757	cpap_110811591, cpap_110815960	cpap_110820357	cpap_110821235	cpap_110817023	cpap_110812603	cpap_110813861	cpap_110811177	cpap_110813974		cpap_110817197	cpap_110815139, cpap_110825791	cpap_110824955	cpap_110823214	cpap_110821924	cpap_110817450, cpap_110825312	cpap_110816725	cpap_110808561	cpap_110826317	cpap_110819312	cpap_110821846	cpap_110822633	cpap_110817719	cpap_110816634	cpap_110825897	cpap_110825452	cpap_110809039, cpap_5878390	cpap_110813979	cpap_110813273		cpap_110814231	cpap_110826238	cpap_110809153, cpap_110809370	cpap_110826089	cpap_110807137	cpap_110822691, cpap_110822750	cpap_110818070	cpap_110813343, cpap_110813345	cpap_110817272		cpap_110812638, cpap_110825377	cpap_110806447	cpap_110821941	cpap_110815995	cpap_110822728	cpap_110819567	cpap_110817239	cpap_110820612	cpap_110823741	cpap_110816750	cpap_110808007, cpap_110813557	cpap_110811560	cpap_110807171	cpap_110810395	cpap_110813859	cpap_110809458	cpap_110819314	cpap_110806588, cpap_110815881	cpap_110821648, cpap_110821860	cpap_110806882	cpap_110811550	cpap_110808739, cpap_110816007, cpap_110824537	cpap_110813598	cpap_110813502	cpap_110810397	cpap_110820802	cpap_110817528	cpap_110809474	cpap_110816774	cpap_110807142, cpap_110816331	cpap_110808051, cpap_110812273	cpap_110808060	cpap_110824161, cpap_110824298	cpap_110812448	cpap_110811948	cpap_5878408, cpap_7441428	cpap_110823010	cpap_110816157	cpap_110821490	cpap_110813906	cpap_110807060	cpap_110814664	cpap_110817596	cpap_110817993	cpap_110806844	cpap_110814525, cpap_110819427	cpap_110815268, cpap_110824523	cpap_110810726	cpap_110811855	cpap_110821451	cpap_110815651	cpap_110814578	cpap_110807467, cpap_110810115	cpap_110807541, cpap_110816179	cpap_110817312, cpap_110825188	cpap_110822136	cpap_110820998	cpap_110821195	cpap_110821520	cpap_110816420	cpap_110814383	cpap_110823583, cpap_110823903	cpap_110813930		cpap_110820754, cpap_110825211	cpap_110825785	cpap_110820069	cpap_110807752, cpap_110816386	cpap_110822542	cpap_110823934	cpap_110823631	cpap_110815116	cpap_110811326, cpap_110824505	cpap_110825473, cpap_110825513	cpap_110813562	cpap_110812726, cpap_110826222	cpap_5878403	cpap_110819409	cpap_110808283	cpap_110806732	cpap_110810685	cpap_110814210	cpap_110810962	cpap_110818640	cpap_110813388	cpap_110822851	cpap_110814506, cpap_110814524	cpap_110823112	cpap_110825592, cpap_110825600, cpap_110825618	cpap_110814551	cpap_110814377	cpap_110822192	cpap_110816035	cpap_110811915	cpap_110815855	cpap_110814004	cpap_110810493	cpap_110819406	cpap_110809966	cpap_110811081	cpap_110807250, cpap_110824150	cpap_110823211	cpap_110818226	cpap_110815218	cpap_110819454	cpap_110814848, cpap_110814923	cpap_110818416	cpap_110812964	cpap_110818979	cpap_110822189	cpap_110811115	cpap_110816959	cpap_110808990	cpap_110826325	cpap_110820843	cpap_110821939	cpap_110826346		cpap_110818470	cpap_110825615	cpap_110806877, cpap_110815558	cpap_110817797	cpap_110807359	cpap_110818082	cpap_110813337	cpap_110820965	cpap_110817518, cpap_110825097	cpap_110812458	cpap_110813096	cpap_110813767	cpap_110813211	cpap_110824193	cpap_110807368		cpap_110814530	cpap_110806747	cpap_110818500	cpap_110809428	cpap_110818863	cpap_110808883	cpap_110823572	cpap_110808294	cpap_110809779	cpap_110813277	cpap_110824829	cpap_110822590	cpap_110816956, cpap_110816957	cpap_110811800, cpap_110811866	cpap_110811676	cpap_110820892	cpap_110808039	cpap_110821265	cpap_110817560	cpap_110814400	cpap_110809915	cpap_110823477	cpap_110807008	cpap_110813692, cpap_110818241	cpap_110821535		cpap_110824114	cpap_110814256, cpap_110814257	cpap_110820840	cpap_110815178, cpap_110825500	cpap_110813613	cpap_110819136	cpap_110823883	cpap_110812160	cpap_110807316	cpap_110821970	cpap_110815674	cpap_110811791	cpap_110815773	cpap_110815037	cpap_110812169	cpap_110811809	cpap_110822600	cpap_110811309	cpap_110808481	cpap_110821250, cpap_110821251	cpap_110820113	cpap_110815653	cpap_110821580	cpap_110825487	cpap_110814565	cpap_110809866	cpap_110820942	cpap_110815214	cpap_110820927	cpap_110809638	cpap_110818673	cpap_110823247	cpap_110814300	cpap_110810458	cpap_110807554	cpap_110815068	cpap_110821912	cpap_110817007	cpap_110824073	cpap_110824773, cpap_110824866, cpap_110825102	cpap_110818689	cpap_110815888	cpap_110818083	cpap_110810234	cpap_110809136	cpap_110819473	cpap_110806593	cpap_110823609	cpap_110809013	cpap_110812776	cpap_110816663	cpap_110807827	cpap_110811745	cpap_110808553	cpap_110811796	cpap_110817252	cpap_110814073	cpap_110824014	cpap_110808590	cpap_110807439, cpap_110812439	cpap_110812527	cpap_110822498	cpap_110822850	cpap_110820687	cpap_110811092	cpap_110816384	cpap_110809646	cpap_110824234	cpap_110816364	cpap_110808167	cpap_110814255	cpap_110812686	cpap_110822117	cpap_110806842	cpap_110813578	cpap_110816202	cpap_110807628	cpap_110807561, cpap_110816884	cpap_110821422	cpap_110813098	cpap_110806681, cpap_110814384	cpap_110807746	cpap_110819428	cpap_110825976	cpap_110809856	cpap_110809720	cpap_110818420	cpap_110820026		cpap_110821517	cpap_110820628	cpap_110808994	cpap_110809810	cpap_110818969	cpap_110820187	cpap_110811583	cpap_110819336	cpap_110808010, cpap_110825123	cpap_110819694	cpap_110811376	cpap_110826363	cpap_110808106	cpap_110818283	cpap_110814728	cpap_110815204	cpap_110825623	cpap_110819208	cpap_110811814	cpap_110817994	cpap_110823106	cpap_110811166	cpap_110813641	cpap_110817705	cpap_110819186	cpap_110807402	cpap_110816385	cpap_110825717	cpap_110807466, cpap_110823547	cpap_110811876	cpap_110808282	cpap_110819175	cpap_110820102		cpap_110813322	cpap_110825429	cpap_110806752, cpap_110806754	cpap_110812913	cpap_110826069	cpap_110813563	cpap_110811548, cpap_110815545	cpap_110820525	cpap_110825786	cpap_110811462	cpap_110812531	cpap_110810495	cpap_110825977	cpap_110811399, cpap_110812218	cpap_110813015	cpap_110820100	cpap_110813356	cpap_110812534	cpap_110816798		cpap_110807371	cpap_110817597	cpap_110810024	cpap_110825150	cpap_110808216	cpap_110818668	cpap_110809306	cpap_110816284	cpap_110821542	cpap_110817460	cpap_110809332, cpap_110811850	cpap_110809967	cpap_110808806	cpap_110823526		cpap_110825240	cpap_110821755	cpap_110812786	cpap_110808150	cpap_110823153	cpap_110812399	cpap_110816205		cpap_110814942	cpap_110821446	cpap_110808407, cpap_110814718	cpap_110809396, cpap_110814016	cpap_110822050	cpap_110808388	cpap_110817583	cpap_110815925, cpap_110824348	cpap_110814380	cpap_110823766	cpap_110815357	cpap_110824287	cpap_110818033	cpap_110826307	cpap_110814211	cpap_110822540	cpap_110807431	cpap_110823793	cpap_110826242	cpap_110825847	cpap_110814165	cpap_110825065	cpap_110812885	cpap_110823574	cpap_110823620	cpap_110818393	cpap_110819720	cpap_110815191	cpap_110824859, cpap_110825083	cpap_110806787	cpap_110808966, cpap_110809016, cpap_110825692	cpap_110820603	cpap_110808923	cpap_110808207	cpap_110809563	cpap_110806840	cpap_110821994	cpap_110818505	cpap_110820798	cpap_110821216	cpap_110826175		cpap_110823190		cpap_110819115	cpap_110813924	cpap_110825363	cpap_110823388	cpap_110822068	cpap_110817441	cpap_110826185	cpap_110817769	cpap_110817194	cpap_110812031, cpap_110820013	cpap_110810689, cpap_110824403	cpap_110810310	cpap_110807759	cpap_110813011	cpap_110816571	cpap_110821128	cpap_110816485	cpap_110807077	cpap_110813133	cpap_110812970	cpap_110811746	cpap_110822358	cpap_110807245, cpap_110807246	cpap_110819333	cpap_110813901	cpap_110807775	cpap_110814614	cpap_110814663	cpap_110807514	cpap_110810325	cpap_110818281	cpap_110812014, cpap_110812015	cpap_110817432	cpap_110818839, cpap_110821093	cpap_110814915		cpap_110826002	cpap_110821192	cpap_110812733	cpap_110825819	cpap_110812977		cpap_110815813	cpap_110808021	cpap_110814832	cpap_110819383	cpap_110823545	cpap_110822088	cpap_110821394	cpap_110812966	cpap_110820021	cpap_110819396	cpap_110822596, cpap_110822875	cpap_110811806	cpap_110823455	cpap_110806835	cpap_110806409	cpap_110820076	cpap_5878370	cpap_110808467, cpap_110817073		cpap_110815379	cpap_110820136	cpap_110820452	cpap_110811838	cpap_110821003	cpap_110814259	cpap_110815700	cpap_110813256	cpap_110811347	cpap_110806430	cpap_110823371	cpap_110818647	cpap_110816371	cpap_110820513	cpap_110812772	cpap_110810073		cpap_110809783	cpap_110812276	cpap_110814220	cpap_110814448	cpap_110817275		cpap_110815471	cpap_110814779	cpap_110814662	cpap_110808652, cpap_110808660	cpap_110816636	cpap_110812020	cpap_110815301	cpap_110809412	cpap_110815438	cpap_110822539	cpap_110821702	cpap_110812298	cpap_110815585	cpap_110810934	cpap_110819726	cpap_110813275	cpap_110821800	cpap_110812627	cpap_110808284	cpap_110814841	cpap_110806816	cpap_110821792	cpap_110819778	cpap_110817492	cpap_110813894	cpap_110807967	cpap_110809605, cpap_110819568, cpap_110825459	cpap_110822622	cpap_110818936	cpap_110821378	cpap_110819823	cpap_5878393		cpap_110826357	cpap_110814797	cpap_110809509	cpap_110808348	cpap_110815283	cpap_110816447	cpap_110816113	cpap_110821616	cpap_110823076	cpap_110824215	cpap_110818287	cpap_110814070	cpap_110824799	cpap_110815140	cpap_110811439	cpap_110814705	cpap_110817408	cpap_110812380	cpap_110818402	cpap_110815856		cpap_110806594	cpap_110819135	cpap_110807358	cpap_110812264	cpap_110812229	cpap_110807150	cpap_110808309	cpap_110818642	cpap_110812938		cpap_110806815	cpap_110808173	cpap_110812359	cpap_110821357	cpap_110806891	cpap_110824338	cpap_110825290	cpap_110811856	cpap_110825504	cpap_110815632	cpap_110812386	cpap_110813196	cpap_110807123	cpap_110806984	cpap_110823415	cpap_110808693	cpap_110818582	cpap_110816910	cpap_110812969	cpap_110822970	cpap_110813173	cpap_110810958	cpap_110814926	cpap_110812272	cpap_110817158	cpap_110825961	cpap_110823487	cpap_110807271	cpap_110806461, cpap_110808478, cpap_110808489	cpap_110808758	cpap_110821563	cpap_110816326	cpap_110815523	cpap_110822259	cpap_110817809	cpap_110806728	cpap_110807454	cpap_110819316	cpap_110824467	cpap_110814870	cpap_110823450	cpap_110817357, cpap_110822641	cpap_110817549	cpap_110825492	cpap_110815815	cpap_110813667	cpap_110813754	cpap_110817117	cpap_110807887	cpap_110810733	cpap_110818229	cpap_110821365	cpap_110819259	cpap_110820979	cpap_5878364	cpap_110821463	cpap_110815161		cpap_110808355	cpap_110807566, cpap_110824743	cpap_110807020	cpap_110813798	cpap_110806627	cpap_110818135	cpap_110807329	cpap_110822017	cpap_110820015	cpap_110818687	cpap_110811316	cpap_110811485	cpap_110810828, cpap_110810829	cpap_110808853	cpap_110818613	cpap_110822844	cpap_110807739	cpap_110817561	cpap_110818051	cpap_110822556	cpap_110807824, cpap_110808258	cpap_110807346	cpap_110821532	cpap_110808628	cpap_110812857	cpap_5878447		cpap_110816715	cpap_110806830	cpap_110822717, cpap_110825258	cpap_110812355	cpap_110813283		cpap_110815286	cpap_110810303	cpap_110817755	cpap_110810763	cpap_110816377	cpap_110807243	cpap_110823331	cpap_110813530, cpap_110823666	cpap_110812604	cpap_110826047	cpap_110812415	cpap_110815199	cpap_110807768	cpap_110817449		cpap_110822592	cpap_110813642	cpap_110809240	cpap_110816469	cpap_110816314	cpap_110818720	cpap_110814858	cpap_110814180	cpap_110821442	cpap_110822998, cpap_110823025	cpap_110817986	cpap_110806688	cpap_110811023	cpap_110814535	cpap_110819039	cpap_110810076		cpap_110818088, cpap_110818295	cpap_110806716	cpap_110818734	cpap_110807453	cpap_110808759	cpap_110815790	cpap_110813268		cpap_110813965	cpap_110820508	cpap_110812620	cpap_110822293	cpap_110820757	cpap_110814217	cpap_110811700	cpap_110809928, cpap_110825442	cpap_110808213	cpap_110818705	cpap_110819693	cpap_110809244	cpap_110808206	cpap_110813047	cpap_110816320, cpap_110816335	cpap_110817128, cpap_110817129	cpap_110819141	cpap_110814777	cpap_110816820		cpap_110824212	cpap_110815565	cpap_110815134	cpap_110810741		cpap_110810101	cpap_110813742	cpap_110816024	cpap_110816984	cpap_110821927	cpap_110812101	cpap_110825583	cpap_110825201	cpap_110809835	cpap_110810103	cpap_110809582	cpap_110822306	cpap_110806814	cpap_110809510	cpap_110823714	cpap_110808667	cpap_110821050	cpap_110821193	cpap_110813888	cpap_110824074	cpap_110813324	cpap_110819627	cpap_5878448	cpap_110815795	cpap_110810975	cpap_110814212	cpap_110816660	cpap_110812322	cpap_110807330	cpap_110809978	cpap_110825925	cpap_110821923	cpap_110813386	cpap_110819393	cpap_110810913	cpap_110814126	cpap_110821612	cpap_110810701	cpap_110815046	cpap_110809885	cpap_110824159	cpap_110821410	cpap_110807547	cpap_110808808	cpap_110816340		cpap_110810734	cpap_110823587	cpap_110821421	cpap_110814214		cpap_110810592	cpap_110815711	cpap_110824568	cpap_110808744	cpap_110820204	cpap_110823539	cpap_110812747	cpap_110821549	cpap_110812474	cpap_110818199			cpap_110823082	cpap_110810302	cpap_110825275	cpap_110815097, cpap_110824570	cpap_110816972	cpap_110810037	cpap_110810911	cpap_110826062	cpap_110820423	cpap_110812196	cpap_110823804	cpap_110807839	cpap_110817189	cpap_110809191	cpap_110818939	cpap_110818973	cpap_110813269	cpap_110820141	cpap_110811021	cpap_110816135	cpap_110813523	cpap_110813217	cpap_110821257	cpap_110812832		cpap_5878352	cpap_110823150	cpap_110814599		cpap_110823879		cpap_110813707	cpap_110809278	cpap_110820161	cpap_110822985	cpap_110818894	cpap_110825354	cpap_110817423		cpap_110821182	cpap_110812050		cpap_110806793	cpap_110825815	cpap_110824635	cpap_110823816	cpap_110809721	cpap_5878413	cpap_5878335			cpap_110820023			cpap_110811871		cpap_110816449							cpap_110807705												cpap_110821624
Myrtle family	Eucalyptus grandis rose gum	egr_104414369, egr_104414407, egr_104414580, egr_104414684, egr_104414685, egr_104414693, egr_104414752, egr_104414794, egr_104415552, egr_104415554, egr_104415778, egr_104415818, egr_104416272, egr_104416481, egr_104416587, egr_104416954, egr_104417504, egr_104417605, egr_104418370, egr_104418373, egr_104418403, egr_104418477, egr_104418577, egr_104419034, egr_104419102, egr_104419107, egr_104419380, egr_104419386, egr_104419401, egr_104419415, egr_104419463, egr_104419715, egr_104419785, egr_104419938, egr_104419997, egr_104420038, egr_104420494, egr_104420547, egr_104420864, egr_104420923, egr_104420982, egr_104421128, egr_104421145, egr_104421447, egr_104421474, egr_104421961, egr_104421982, egr_104421986, egr_104421993, egr_104422189, egr_104422253, egr_104422461, egr_104422648, egr_104422806, egr_104422821, egr_104422995, egr_104423093, egr_104423148, egr_104423443, egr_104423490, egr_104423617, egr_104423852, egr_104424180, egr_104424475, egr_104424485, egr_104424532, egr_104424865, egr_104424900, egr_104424982, egr_104425082, egr_104425261, egr_104425365, egr_104425600, egr_104425648, egr_104425872, egr_104425920, egr_104425927, egr_104426166, egr_104426269, egr_104426519, egr_104426533, egr_104426630, egr_104426712, egr_104426770, egr_104427080, egr_104427706, egr_104427711, egr_104428300, egr_104429537, egr_104429822, egr_104430147, egr_104430188, egr_104430375, egr_104430881, egr_104431508, egr_104431585, egr_104432379, egr_104432882, egr_104432896, egr_104433014, egr_104433101, egr_104433242, egr_104433411, egr_104433412, egr_104433593, egr_104433795, egr_104433811, egr_104433842, egr_104433867, egr_104433996, egr_104434081, egr_104434248, egr_104434339, egr_104434355, egr_104434683, egr_104435006, egr_104436024, egr_104436082, egr_104436480, egr_104436482, egr_104436579, egr_104436659, egr_104436712, egr_104437045, egr_104437062, egr_104437342, egr_104437460, egr_104437740, egr_104437746, egr_104438147, egr_104438170, egr_104438236, egr_104438485, egr_104438560, egr_104438568, egr_104440268, egr_104440475, egr_104440596, egr_104440973, egr_104441078, egr_104441183, egr_104441199, egr_104441263, egr_104441425, egr_104441492, egr_104441848, egr_104441886, egr_104442052, egr_104442118, egr_104442169, egr_104442325, egr_104442500, egr_104443014, egr_104443018, egr_104443340, egr_104443581, egr_104443584, egr_104443637, egr_104443841, egr_104444276, egr_104444404, egr_104444872, egr_104444958, egr_104445170, egr_104445172, egr_104445247, egr_104445282, egr_104445414, egr_104445445, egr_104445479, egr_104445781, egr_104446588, egr_104446660, egr_104447083, egr_104447327, egr_104447626, egr_104447744, egr_104448048, egr_104448148, egr_104448206, egr_104448634, egr_104448808, egr_104448888, egr_104448893, egr_104448983, egr_104449251, egr_104449416, egr_104449564, egr_104449630, egr_104449637, egr_104449748, egr_104449782, egr_104449818, egr_104450003, egr_104450476, egr_104450537, egr_104450759, egr_104450843, egr_104451662, egr_104452048, egr_104452255, egr_104452305, egr_104452646, egr_104452651, egr_104453004, egr_104453240, egr_104453414, egr_104453443, egr_104453445, egr_104453503, egr_104453527, egr_104453542, egr_104453550, egr_104453562, egr_104453759, egr_104453770, egr_104453771, egr_104453947, egr_104453957, egr_104454067, egr_104454507, egr_104454741, egr_104455277, egr_104455563, egr_104456078, egr_104456091, egr_104456256, egr_104456378, egr_104456604, egr_104456628, egr_104456637, egr_104456796, egr_104456887, egr_104457113, egr_104457225, egr_104457260, egr_104457287, egr_108953831, egr_108955038, egr_108955346, egr_108955366, egr_108955540, egr_108955562, egr_108957028, egr_108957714, egr_108959018, egr_108959344, egr_108959630, egr_108959631, egr_108960252, egr_108961050	egr_104417408, egr_104417418, egr_104417440, egr_104417480, egr_104417490, egr_104417530, egr_104417541, egr_104417552, egr_104417561, egr_104417570, egr_104417581, egr_104417592, egr_104417609, egr_104417763, egr_104417833, egr_104417835, egr_104417836, egr_104418207, egr_104418211, egr_104418286, egr_104419678, egr_104420200, egr_104420423, egr_104420432, egr_104420450, egr_104420602, egr_104421458, egr_104422739, egr_104422980, egr_104423680, egr_104425477, egr_104425478, egr_104425777, egr_104425778, egr_104427151, egr_104429046, egr_104430111, egr_104430125, egr_104430603, egr_104431452, egr_104431453, egr_104431538, egr_104431596, egr_104431946, egr_104432774, egr_104432776, egr_104433476, egr_104433477, egr_104433478, egr_104433479, egr_104433481, egr_104433484, egr_104433486, egr_104433881, egr_104433882, egr_104433887, egr_104434237, egr_104434240, egr_104434241, egr_104434242, egr_104434244, egr_104434245, egr_104434246, egr_104434401, egr_104434403, egr_104435613, egr_104435615, egr_104436075, egr_104436179, egr_104437054, egr_104437056, egr_104438881, egr_104439692, egr_104440723, egr_104440728, egr_104441274, egr_104441338, egr_104441339, egr_104441343, egr_104442865, egr_104443225, egr_104443731, egr_104443755, egr_104445562, egr_104445566, egr_104445574, egr_104445584, egr_104445594, egr_104449136, egr_104449137, egr_104449140, egr_104450982, egr_104451778, egr_104451784, egr_104454510, egr_104454598, egr_104454599, egr_104454603, egr_104454604, egr_108953815, egr_108955603	egr_104414085, egr_104414470, egr_104414594, egr_104414653, egr_104415284, egr_104416374, egr_104418341, egr_104418769, egr_104418870, egr_104418882, egr_104421279, egr_104421653, egr_104421767, egr_104422745, egr_104424429, egr_104424963, egr_104425534, egr_104425628, egr_104425799, egr_104426500, egr_104427736, egr_104428689, egr_104430444, egr_104430792, egr_104432374, egr_104432805, egr_104433753, egr_104433935, egr_104435073, egr_104435135, egr_104436540, egr_104440057, egr_104441744, egr_104442234, egr_104443744, egr_104444187, egr_104445475, egr_104446106, egr_104448029, egr_104449242, egr_104449307, egr_104450029, egr_104450202, egr_104450284, egr_104450402, egr_104452194, egr_104456731	egr_104414447, egr_104417198, egr_104417199, egr_104417200, egr_104417202, egr_104421869, egr_104422401, egr_104422409, egr_104422548, egr_104424734, egr_104426424, egr_104427362, egr_104430242, egr_104431673, egr_104432989, egr_104433128, egr_104433283, egr_104435394, egr_104435680, egr_104438532, egr_104438533, egr_104441891, egr_104441999, egr_104443799, egr_104444514, egr_104446893, egr_104449841, egr_104449842, egr_104451722, egr_104453616, egr_104453803, egr_104454443, egr_104455583, egr_104455594, egr_104455604	egr_104414506, egr_104414507, egr_104415916, egr_104417614, egr_104419049, egr_104421100, egr_104421459, egr_104421510, egr_104424383, egr_104426329, egr_104428541, egr_104428600, egr_104429374, egr_104432530, egr_104438928, egr_104441804, egr_104443940, egr_104445156, egr_104445710, egr_104446669, egr_104446729, egr_104448235, egr_104448267, egr_104448874, egr_104448875, egr_104449518, egr_104449519, egr_104450894, egr_104451592, egr_104454049, egr_104454074, egr_108957203	egr_104415085, egr_104415356, egr_104416020, egr_104417331, egr_104419757, egr_104423477, egr_104424565, egr_104425489, egr_104426565, egr_104428523, egr_104431717, egr_104431747, egr_104432892, egr_104432985, egr_104438252, egr_104439267, egr_104440779, egr_104442289, egr_104443214, egr_104444534, egr_104444719, egr_104445816, egr_104452684, egr_104455368, egr_108956276, egr_108956335	egr_104414598, egr_104420053, egr_104420112, egr_104421421, egr_104422011, egr_104422333, egr_104423228, egr_104431643, egr_104431826, egr_104432277, egr_104433912, egr_104434079, egr_104434136, egr_104435982, egr_104436098, egr_104436794, egr_104437136, egr_104437444, egr_104437553, egr_104437755, egr_104438268, egr_104438545, egr_104439261, egr_104440767, egr_104440893, egr_104443329, egr_104446932, egr_104448049, egr_104456146	egr_104415325, egr_104415326, egr_104415327, egr_104415329, egr_104415330, egr_104415331, egr_104415338, egr_104415339, egr_104415340, egr_104415341, egr_104415342, egr_104415344, egr_104415345, egr_104415346, egr_104415347, egr_104417582, egr_104417584, egr_104417586, egr_104417587, egr_104417591, egr_104417594, egr_104418756, egr_104421713, egr_104425649, egr_104426458, egr_104426490, egr_104426499, egr_104426507, egr_104426517, egr_104430301, egr_104430561, egr_104430562, egr_104431089, egr_104431129, egr_104431154, egr_104431783, egr_104431800, egr_104433571, egr_104434206, egr_104434792, egr_104437048, egr_104437352, egr_104438051, egr_104438128, egr_104438131, egr_104438133, egr_104438525, egr_104438527, egr_104438528, egr_104438529, egr_104438530, egr_104438531, egr_104438546, egr_104438667, egr_104438677, egr_104438688, egr_104439371, egr_104440133, egr_104440185, egr_104440196, egr_104440486, egr_104440487, egr_104440488, egr_104440489, egr_104441265, egr_104441564, egr_104441565, egr_104441566, egr_104442816, egr_104443072, egr_104450993, egr_104452427, egr_104453479, egr_104453480, egr_104453481, egr_104453482, egr_104453484, egr_104453485, egr_104453486, egr_104453487, egr_104456908, egr_108953898, egr_108954327, egr_108954638, egr_108958367, egr_108959256	egr_104415772, egr_104415773, egr_104415774, egr_104415776, egr_104417787, egr_104418307, egr_104419896, egr_104419897, egr_104419899, egr_104420836, egr_104420849, egr_104420850, egr_104420852, egr_104421705, egr_104421706, egr_104421707, egr_104421708, egr_104421709, egr_104422432, egr_104422435, egr_104422436, egr_104422439, egr_104422441, egr_104423514, egr_104423518, egr_104423842, egr_104424620, egr_104428542, egr_104428552, egr_104428555, egr_104428558, egr_104428639, egr_104429065, egr_104429066, egr_104429070, egr_104430348, egr_104430579, egr_104430769, egr_104432677, egr_104432678, egr_104432905, egr_104433089, egr_104438756, egr_104439010, egr_104439011, egr_104439059, egr_104439060, egr_104439064, egr_104439065, egr_104439078, egr_104439644, egr_104442670, egr_104444048, egr_104444426, egr_104444427, egr_104444428, egr_104444831, egr_104445140, egr_104445141, egr_104446724, egr_104447018, egr_104447023, egr_104447959, egr_104447960, egr_104447961, egr_104447962, egr_104447963, egr_104447964, egr_104447967, egr_104450338, egr_104450339, egr_104450340, egr_104450341, egr_104450342, egr_104450343, egr_104450344, egr_104450361, egr_104450379, egr_104451195, egr_104451200, egr_104451201, egr_104451753, egr_104451782, egr_104452142, egr_104453740, egr_104453741, egr_104453742, egr_104454351, egr_104454352, egr_104454353, egr_104454354, egr_104454356, egr_104454662, egr_104455516, egr_104455662, egr_104455894, egr_104455895, egr_104455898, egr_108953957, egr_108954055, egr_108954867, egr_108955595, egr_108956990, egr_108959498, egr_108960303	egr_104415408, egr_104417626, egr_104417629, egr_104417630, egr_104419036, egr_104419577, egr_104420883, egr_104421423, egr_104421779, egr_104422273, egr_104422555, egr_104425076, egr_104425969, egr_104429549, egr_104429550, egr_104429552, egr_104429579, egr_104430495, egr_104432730, egr_104432731, egr_104433418, egr_104433608, egr_104433909, egr_104435881, egr_104436409, egr_104436578, egr_104436822, egr_104437994, egr_104438035, egr_104438989, egr_104441337, egr_104443600, egr_104444199, egr_104448935, egr_104450317, egr_104450318, egr_104450984, egr_104452129, egr_104452131, egr_104452478, egr_104453475, egr_104453983, egr_104454298, egr_104455752, egr_108960538	egr_104416962, egr_104417013, egr_104419222, egr_104419318, egr_104419319, egr_104419431, egr_104420660, egr_104420662, egr_104420663, egr_104420927, egr_104421894, egr_104422576, egr_104424019, egr_104424622, egr_104424624, egr_104424625, egr_104424627, egr_104426024, egr_104426025, egr_104426339, egr_104427036, egr_104427052, egr_104427056, egr_104427068, egr_104427070, egr_104427074, egr_104429362, egr_104429363, egr_104429478, egr_104430498, egr_104431488, egr_104431943, egr_104432050, egr_104434369, egr_104434386, egr_104434397, egr_104436570, egr_104440832, egr_104442554, egr_104442555, egr_104443530, egr_104447752, egr_104448349, egr_104449215, egr_104454268, egr_104456649, egr_108953884, egr_108953899, egr_108953921, egr_108954056, egr_108955945, egr_108955952, egr_108957295	egr_104414350, egr_104414380, egr_104414381, egr_104417065, egr_104421430, egr_104421431, egr_104421567, egr_104422077, egr_104422078, egr_104422088, egr_104422095, egr_104423461, egr_104423698, egr_104424849, egr_104426757, egr_104427078, egr_104427801, egr_104431213, egr_104433813, egr_104433814, egr_104433815, egr_104433816, egr_104434505, egr_104435334, egr_104435685, egr_104435686, egr_104445734, egr_104450188, egr_104453907, egr_104454680, egr_104454783, egr_104456038, egr_108956559, egr_108958076	egr_104416317, egr_104417355, egr_104418661, egr_104419421, egr_104420557, egr_104421760, egr_104422507, egr_104422508, egr_104423590, egr_104425014, egr_104425068, egr_104426053, egr_104426217, egr_104432130, egr_104433957, egr_104435058, egr_104436402, egr_104440611, egr_104442027, egr_104444111, egr_104446877, egr_104450189, egr_104452762, egr_104453328, egr_104456006, egr_104456077, egr_104456410	egr_104414883, egr_104414890, egr_104414892, egr_104414894, egr_104414895, egr_104415580, egr_104417424, egr_104417697, egr_104418236, egr_104418946, egr_104419638, egr_104420857, egr_104421725, egr_104424995, egr_104426504, egr_104426741, egr_104427400, egr_104431032, egr_104432290, egr_104432337, egr_104432775, egr_104433191, egr_104434677, egr_104436265, egr_104436619, egr_104438305, egr_104438460, egr_104440902, egr_104443299, egr_104444141, egr_104445004, egr_104448765, egr_104449688, egr_104453728, egr_104454107, egr_104454431, egr_104456630, egr_108955196	egr_104415779, egr_104415784, egr_104415967, egr_104421196, egr_104423243, egr_104425052, egr_104427805, egr_104429777, egr_104433292, egr_104438399, egr_104439421, egr_104439423, egr_104439424, egr_104442184, egr_104442195, egr_104445786, egr_104446221, egr_104446424, egr_104446425, egr_104446426, egr_104446776, egr_104451049, egr_104451457, egr_104453158, egr_104453159, egr_104453261, egr_104453264, egr_104453268, egr_104453837, egr_104453841, egr_104455304, egr_104455410, egr_104455411, egr_104455451, egr_104455488, egr_104455712, egr_108960885, egr_108961000	egr_104419910, egr_104419918, egr_104421798, egr_104425181, egr_104426378, egr_104433673, egr_104434692, egr_104438020, egr_104440809, egr_104440810, egr_104440811, egr_104444821, egr_104447896, egr_104448395, egr_104448970, egr_104450748, egr_104452817, egr_104454394, egr_108959309	egr_104414844, egr_104417707, egr_104419853, egr_104420006, egr_104420897, egr_104420900, egr_104423239, egr_104429945, egr_104430869, egr_104432002, egr_104444086, egr_104445208, egr_104450645, egr_104450646, egr_104452509, egr_104452953, egr_108959601	egr_104418520, egr_104418532, egr_104424990, egr_104426207, egr_104427272, egr_104427273, egr_104428994, egr_104428995, egr_104428996, egr_104428999, egr_104434820, egr_104434821, egr_104434822, egr_104434826, egr_104434827, egr_104436410, egr_104436411, egr_104436414, egr_104436415, egr_104436416, egr_104436417, egr_104439003, egr_104439006, egr_104440897, egr_104440903, egr_104440904, egr_104440905, egr_104440907, egr_104440908, egr_104440909, egr_104440910, egr_104440913, egr_104442610, egr_104442611, egr_104442613, egr_104442614, egr_104442616, egr_104442618, egr_104442619, egr_104442620, egr_104442621, egr_104444818, egr_104444997, egr_104445011, egr_104446688, egr_104446869, egr_104446879, egr_104446881, egr_104446892, egr_104446915, egr_104446921, egr_104446930, egr_104446991, egr_104446992, egr_104446993, egr_104447265, egr_104447276, egr_104447282, egr_104447290, egr_104447866, egr_104448980, egr_104449119, egr_104449302, egr_104450337, egr_104451138, egr_104457037, egr_104457093, egr_104457358, egr_108958041	egr_104415714, egr_104417756, egr_104417757, egr_104423032, egr_104423034, egr_104424139, egr_104424140, egr_104425220, egr_104426755, egr_104429183, egr_104429764, egr_104440730, egr_104440734, egr_104440736, egr_104440737, egr_104440739, egr_104442514, egr_104443955, egr_104443958, egr_104443959, egr_104443961, egr_104444512, egr_104444879, egr_104446413, egr_104446414, egr_104447877, egr_104447898, egr_104449141, egr_104449142, egr_104449144, egr_104449145, egr_104450628, egr_108953830, egr_108960357, egr_108960358	egr_104414239, egr_104416199, egr_104418249, egr_104418250, egr_104418276, egr_104418277, egr_104418278, egr_104418279, egr_104418294, egr_104418295, egr_104418296, egr_104418297, egr_104418698, egr_104418699, egr_104418701, egr_104418704, egr_104418705, egr_104418707, egr_104419279, egr_104420243, egr_104420244, egr_104420272, egr_104420495, egr_104420500, egr_104420503, egr_104421103, egr_104421113, egr_104421553, egr_104423260, egr_104424206, egr_104424207, egr_104424208, egr_104424209, egr_104431485, egr_104432097, egr_104434377, egr_104434378, egr_104435534, egr_104437131, egr_104438931, egr_104438941, egr_104438950, egr_104438959, egr_104445126, egr_104445127, egr_104453185, egr_104453761, egr_104453868, egr_104453891, egr_104453892, egr_104455680, egr_104455681, egr_104455688, egr_104455732, egr_104456153, egr_104456289, egr_104456291, egr_104456292, egr_104456294, egr_108955189, egr_108955369, egr_108955676, egr_108957340	egr_104419505, egr_104421710, egr_104422425, egr_104422426, egr_104422427, egr_104422428, egr_104422430, egr_104422431, egr_104422433, egr_104422434, egr_104422438, egr_104422440, egr_104422442, egr_104422443, egr_104422445, egr_104422446, egr_104422448, egr_104422449, egr_104422450, egr_104422451, egr_104422452, egr_104423843, egr_104427851, egr_104430445, egr_104430446, egr_104431171, egr_104431598, egr_104431659, egr_104432744, egr_104433086, egr_104435307, egr_104436331, egr_104437870, egr_104441393, egr_104449754, egr_104450758, egr_104451046, egr_104452453, egr_108958104	egr_104419062, egr_104419221, egr_104421282, egr_104421283, egr_104421726, egr_104422540, egr_104422568, egr_104422644, egr_104428139, egr_104433831, egr_104438277, egr_104438507, egr_104444423, egr_104444877, egr_104445573, egr_104450031, egr_104451051, egr_104453985, egr_104456501	egr_104414717, egr_104415091, egr_104415092, egr_104415093, egr_104415653, egr_104417986, egr_104417996, egr_104419237, egr_104419239, egr_104422735, egr_104424954, egr_104425796, egr_104425806, egr_104425814, egr_104426252, egr_104426726, egr_104426727, egr_104437366, egr_104440982, egr_104441035, egr_104442533, egr_104442534, egr_104456570, egr_104456821, egr_104456822, egr_104456823, egr_104456825	egr_104418102, egr_104419597, egr_104420793, egr_104424396, egr_104427729, egr_104441984, egr_104442064, egr_104442066, egr_104442351, egr_104443487, egr_104443489, egr_104443558, egr_104444174, egr_104444237, egr_104444360, egr_104448756, egr_104449026, egr_104450891, egr_104450892, egr_104450933, egr_104453954, egr_104454326, egr_104454415	egr_104414208, egr_104414471, egr_104414472, egr_104414473, egr_104414475, egr_104416948, egr_104425627, egr_104428967, egr_104433524, egr_104435709, egr_104435729, egr_104435738, egr_104437441, egr_104442905, egr_104450211, egr_104451018, egr_104451464, egr_104456611	egr_104414601, egr_104415625, egr_104416122, egr_104416123, egr_104417518, egr_104418843, egr_104421845, egr_104422531, egr_104427359, egr_104432778, egr_104437072, egr_104437944, egr_104438492, egr_104440638, egr_104442398, egr_104451958, egr_104453799, egr_104454464, egr_104456147, egr_104456148, egr_104456149, egr_104456150	egr_104418315, egr_104420016, egr_104422460, egr_104422549, egr_104425017, egr_104425833, egr_104427301, egr_104431681, egr_104432684, egr_104440885, egr_104441488, egr_104442954, egr_104443338, egr_104444975, egr_104445201, egr_104445522, egr_104445615, egr_104448500, egr_104450097, egr_104450106, egr_104454674, egr_104456333, egr_104456494	egr_104415657, egr_104418760, egr_104418929, egr_104421081, egr_104426094, egr_104426628, egr_104430619, egr_104432526, egr_104432646, egr_104434228, egr_104437060, egr_104448852, egr_104449559, egr_104453409, egr_104454526	egr_104419327, egr_104419329, egr_104419331, egr_104419332, egr_104419333, egr_104419335, egr_104419336, egr_104419706, egr_104419707, egr_104420545, egr_104420667, egr_104422565, egr_104422566, egr_104422567, egr_104422715, egr_104422716, egr_104422717, egr_104422718, egr_104422719, egr_104422720, egr_104422721, egr_104422722, egr_104422723, egr_104423883, egr_104423884, egr_104423885, egr_104423946, egr_104423949, egr_104423951, egr_104423955, egr_104423956, egr_104423958, egr_104424536, egr_104426320, egr_104428859, egr_104428860, egr_104428862, egr_104428865, egr_104428869, egr_104430047, egr_104430145, egr_104430146, egr_104430808, egr_104430811, egr_104431576, egr_104431634, egr_104432013, egr_104437371, egr_104437374, egr_104437375, egr_104437377, egr_104437378, egr_104437379, egr_104437381, egr_104437382, egr_104437396, egr_104439607, egr_104439690, egr_104442392, egr_104448781	egr_104423606, egr_104423814, egr_104423816, egr_104423817, egr_104426481, egr_104426482, egr_104427944, egr_104432573, egr_104435676, egr_104435677, egr_104435751, egr_104435752, egr_104438762, egr_104442538, egr_104443950, egr_104446744, egr_104455914, egr_104455915, egr_104455916, egr_104455917, egr_104455918, egr_104455973	egr_104415508, egr_104415570, egr_104423151, egr_104426492, egr_104426625, egr_104432356, egr_104436374, egr_104445477, egr_104448356	egr_104416252, egr_104416417, egr_104416630, egr_104418498, egr_104419397, egr_104421644, egr_104421646, egr_104421647, egr_104421649, egr_104421650, egr_104421651, egr_104421652, egr_104423507, egr_104423509, egr_104423634, egr_104423892, egr_104427319, egr_104432889, egr_104437182, egr_104437455, egr_104437487, egr_104437523, egr_104437953, egr_104443365, egr_104443366, egr_104443368, egr_104450166, egr_104450630, egr_104456403, egr_104456404, egr_104456405, egr_104456406, egr_104456407	egr_104414617, egr_104419246, egr_104419248, egr_104422615, egr_104431268, egr_104437445, egr_104442373, egr_104450346, egr_104456340, egr_104457360, egr_104457361	egr_104419476, egr_104421994, egr_104432704, egr_104432708, egr_104436312, egr_104438027, egr_104441433, egr_104441668, egr_104442338, egr_104448516, egr_104451031	egr_104414366, egr_104414367, egr_104415107, egr_104415109, egr_104415112, egr_104415114, egr_104415820, egr_104416556, egr_104417503, egr_104421175, egr_104421176, egr_104432510, egr_104432511, egr_104434974, egr_104435260, egr_104454501, egr_104454503, egr_104455936, egr_108960932	egr_104414351, egr_104414356, egr_104414772, egr_104414779, egr_104414795, egr_104414801, egr_104415233, egr_104420571, egr_104420572, egr_104422298, egr_104427153, egr_104428748, egr_104428749, egr_104430323, egr_104430324, egr_104430326, egr_104433114, egr_104433116, egr_104435256, egr_104435267, egr_104437477, egr_104437530, egr_104439698, egr_104439743, egr_104446130, egr_104446141, egr_104446151, egr_104446169, egr_104446180, egr_104446200, egr_104452529, egr_104452531, egr_104452538, egr_104454802, egr_104454812, egr_104454822, egr_104455513	egr_104415694, egr_104415701, egr_104417780, egr_104422009, egr_104427719, egr_104444981, egr_104445712, egr_104450648, egr_104453887, egr_104456629	egr_104416030, egr_104432633, egr_104433497, egr_104437975, egr_104439420, egr_104440856, egr_104442471, egr_104447952, egr_104449802, egr_104450116, egr_104450727, egr_104452818, egr_104455907	egr_104415855, egr_104415857, egr_104418318, egr_104421551, egr_104422497, egr_104433822, egr_104440713, egr_104440977, egr_104442636, egr_104448814	egr_104414140, egr_104416236, egr_104416245, egr_104418885, egr_104418886, egr_104426431, egr_104426746, egr_104427501, egr_104427513, egr_104427523, egr_104427862, egr_104430360, egr_104430918, egr_104432931, egr_104432997, egr_104432998, egr_104432999, egr_104433000, egr_104433001, egr_104433002, egr_104433003, egr_104433005, egr_104433061, egr_104433063, egr_104434818, egr_104435393, egr_104435400, egr_104449771, egr_104452701, egr_104453991, egr_104456386, egr_104456387, egr_104456388, egr_104456390, egr_104456391	egr_104419341, egr_104419342, egr_104419688, egr_104420794, egr_104422730, egr_104425123, egr_104426868, egr_104430139, egr_104431577, egr_104432735, egr_104432949, egr_104439124, egr_104439422, egr_104440618, egr_104441148, egr_104448792, egr_104448981, egr_104457088	egr_104414746, egr_104414747, egr_104417654, egr_104417656, egr_104421419, egr_104425417, egr_104427260, egr_104433916, egr_104441858, egr_104443630, egr_104456341, egr_104456380, egr_104457100	egr_104427337, egr_104430815, egr_104430920, egr_104431446, egr_104436828, egr_104437661, egr_104441892, egr_104441894, egr_104441895, egr_104441896, egr_104442265, egr_104442266, egr_104443701, egr_104443704, egr_104443705, egr_108959234	egr_104414852, egr_104415560, egr_104415561, egr_104415562, egr_104415563, egr_104415564, egr_104415702, egr_104421559, egr_104421561, egr_104421562, egr_104421563, egr_104422979, egr_104423495, egr_104423496, egr_104423499, egr_104429569, egr_104430084, egr_104430666, egr_104456477	egr_104414157, egr_104415349, egr_104417019, egr_104417023, egr_104417150, egr_104417152, egr_104417865, egr_104420581, egr_104422281, egr_104422293, egr_104424187, egr_104424189, egr_104426243, egr_104428310, egr_104429405, egr_104433516, egr_104433769, egr_104439291, egr_104439962, egr_104439963, egr_104439964, egr_104439965, egr_104440122, egr_104440483, egr_104443193, egr_104443194, egr_104447699	egr_104415997, egr_104418011, egr_104419445, egr_104421905, egr_104422091, egr_104425175, egr_104426433, egr_104434055	egr_104414714, egr_104414783, egr_104418149, egr_104418150, egr_104419941, egr_104420889, egr_104425496, egr_104442305, egr_104444177, egr_104446202, egr_104446210, egr_104446220, egr_104454294	egr_104416195, egr_104421507, egr_104426618, egr_104440751, egr_104441360, egr_104441366, egr_104441950, egr_104442622, egr_104442624, egr_104443638, egr_104444992, egr_104446338, egr_104446339, egr_104446880, egr_104446884, egr_104446890, egr_104446894, egr_104451398, egr_104456137, egr_104457064	egr_104415598, egr_104418665, egr_104422130, egr_104442503, egr_104443619, egr_104443737, egr_104453325, egr_104454006, egr_104456677, egr_9829683	egr_104415224, egr_104419011, egr_104419589, egr_104419591, egr_104419594, egr_104419595, egr_104420683, egr_104422823, egr_104422825, egr_104425732, egr_104425733, egr_104429009, egr_104429010, egr_104429014, egr_104431969, egr_104434308, egr_104443583, egr_104444468, egr_104456214, egr_104456215, egr_104456217, egr_104456219, egr_104456220, egr_104456221, egr_104456223, egr_104456301	egr_104415090, egr_104417839, egr_104425078, egr_104425081, egr_104425083, egr_104425084, egr_104425393, egr_104444671, egr_104453893, egr_104456816, egr_108959046	egr_104415482, egr_104417768, egr_104419243, egr_104423028, egr_104425891, egr_104431652, egr_104432609, egr_104442383, egr_104456676	egr_104426240, egr_104436454, egr_104441736, egr_104441737, egr_104441738, egr_104441740, egr_104444091, egr_104448534	egr_104418957, egr_104421107, egr_104421662, egr_104421792, egr_104426387, egr_104426556, egr_104431324, egr_104432875, egr_104432876, egr_104435641, egr_104441735, egr_104443821, egr_104447326, egr_104452240, egr_104454378	egr_104419890, egr_104428551, egr_104428562, egr_104433741, egr_104435818, egr_104436127, egr_104440592, egr_104444824, egr_104453362, egr_104456702	egr_104416141, egr_104422092, egr_104441273, egr_104445006, egr_104447953, egr_104447984, egr_104449166, egr_104449418, egr_104453904	egr_104416552, egr_104421231, egr_104422509, egr_104423383, egr_104430361, egr_104430362, egr_104431344, egr_104431908, egr_104434045	egr_104424418, egr_104425389, egr_104427448, egr_104431249, egr_104432674, egr_104433897, egr_104441567, egr_104443121, egr_104448849	egr_104414947, egr_104418460, egr_104419324, egr_104419617, egr_104420345, egr_104422569, egr_104422804, egr_104444148, egr_104444815, egr_104448619, egr_104448878, egr_104450441	egr_104423368, egr_104425555, egr_104433190, egr_104442320, egr_104450409, egr_104451946, egr_104453835	egr_104414776, egr_104415478, egr_104421620, egr_104421625, egr_104423504, egr_104424216, egr_104428812, egr_104428818, egr_104443591, egr_104445000, egr_104445330, egr_104450647, egr_104450703	egr_104421810, egr_104421812, egr_104421815, egr_104422000, egr_104425818, egr_104432850, egr_104438375, egr_104454193	egr_104416295, egr_104416517, egr_104416518, egr_104416611, egr_104418640, egr_104418642, egr_104418644, egr_104418645, egr_104418646, egr_104418647, egr_104418648, egr_104420343, egr_104420475, egr_104420478, egr_104429758, egr_104429759, egr_104431101, egr_104435950, egr_104435951, egr_104437310, egr_104437409, egr_104449249, egr_104453008, egr_104453010, egr_104453012, egr_104453014, egr_104453015, egr_104453061, egr_104453062, egr_104453063, egr_104453066, egr_104453067, egr_104453069, egr_104453072, egr_104453073, egr_104453085, egr_104455131, egr_104455198, egr_104456479, egr_104456482, egr_104456944, egr_104456945, egr_104457081, egr_104457082, egr_108953865, egr_108953946	egr_104418263, egr_104418507, egr_104419280, egr_104419281, egr_104426277, egr_104429287, egr_104433549, egr_104438292, egr_104438293, egr_104438294, egr_104438295, egr_104438296, egr_104438297, egr_104438298, egr_104451041	egr_104414860, egr_104415559, egr_104417699, egr_104421090, egr_104425207, egr_104428603, egr_104429379, egr_104441657, egr_104450940, egr_104451635, egr_104452660, egr_104456625, egr_104456627	egr_104420393, egr_104421838, egr_104422505, egr_104426384, egr_104426480, egr_104441591, egr_104444128, egr_104455106	egr_104416563, egr_104419390, egr_104420441, egr_104425765, egr_104426006, egr_104426894, egr_104427725, egr_104427730, egr_104437604, egr_104439826, egr_104456156, egr_108956017	egr_104421533, egr_104435937, egr_104436352, egr_104437346, egr_104440617, egr_104441763, egr_104443796, egr_104452809	egr_104414640, egr_104417527, egr_104424874, egr_104426840, egr_104434803, egr_104436286, egr_104449060, egr_104456300, egr_104456946, egr_108957235	egr_104422510, egr_104436348, egr_104441953, egr_104443636, egr_104454279	egr_104421112, egr_104424435, egr_104435465, egr_104447875, egr_104447876, egr_104447878, egr_104451140, egr_104451143, egr_104451145, egr_108960301	egr_104414996, egr_104424446, egr_104433348, egr_104434674, egr_104436694, egr_104439123, egr_104443842, egr_104447544, egr_104448346, egr_104450406, egr_104456658, egr_108959552	egr_104414396, egr_104415036, egr_104439904, egr_104443283, egr_104443441, egr_104443442, egr_104443598, egr_104444085	egr_104419427, egr_104421453, egr_104424977, egr_104426023, egr_104426101, egr_104434364, egr_104440778, egr_104448513, egr_104455713, egr_104457049, egr_108955638	egr_104418238, egr_104419887, egr_104427811, egr_104434864, egr_104444349, egr_104445838, egr_104454308, egr_104456507	egr_104414086, egr_104421995, egr_104424514, egr_104437291, egr_104437306, egr_104440812, egr_104441404, egr_104444119	egr_104414388, egr_104432900, egr_104433762, egr_104442447, egr_104449971, egr_104453858	egr_104425327, egr_104425624, egr_104425626, egr_104425633, egr_104432893, egr_104435380, egr_104439080, egr_104439091, egr_104439101, egr_104439111, egr_104439122, egr_104439166, egr_104439188, egr_104456218	egr_104414505, egr_104418931, egr_104420924, egr_104420925, egr_104426576, egr_104426974, egr_104429760, egr_104436438, egr_104442088, egr_104443452	egr_104416441, egr_104425056, egr_104425057, egr_104425058, egr_104425060, egr_104425061, egr_104425062, egr_104425063, egr_104425064, egr_104426738, egr_104427318, egr_104427977, egr_104430006, egr_104430794, egr_104449769, egr_104456797, egr_104456798, egr_104456799, egr_104456801, egr_104456802, egr_104456803, egr_104456805, egr_104456806, egr_108960636	egr_104418947, egr_104426259, egr_104441979, egr_104443594, egr_104444605, egr_104447886, egr_104448672, egr_104449317, egr_104450014, egr_104453431	egr_104418687, egr_104428003, egr_104432984, egr_104436749, egr_104438258, egr_104441160, egr_104445486, egr_104448996, egr_104450181	egr_104417139, egr_104436042, egr_104437774, egr_104437776, egr_104438953, egr_104439922, egr_104442316, egr_104442535, egr_104444180, egr_104448637, egr_104450035, egr_104454639, egr_104454652	egr_104420015, egr_104423052, egr_104430392, egr_104431467, egr_104431879, egr_104436425, egr_104437968, egr_104438134, egr_104438135, egr_104438136, egr_104438137, egr_104438140, egr_104438143, egr_104440230, egr_104449805	egr_104419877, egr_104441326, egr_104443361, egr_104443586, egr_104443998, egr_104453657	egr_104421593, egr_104423007, egr_104425932, egr_104438075, egr_104444203, egr_104444206, egr_104446216, egr_104446217, egr_104449995, egr_108954036, egr_108954086	egr_104433772, egr_104442991, egr_104448060, egr_104449214, egr_104453055, egr_104455930	egr_104416201, egr_104421772, egr_104423630, egr_104426454, egr_104431912, egr_104444131, egr_104444147, egr_104453948, egr_104456304	egr_104414156, egr_104414919, egr_104420896, egr_104426702, egr_104427946, egr_104427960, egr_104441019, egr_104441356, egr_104446418, egr_104450134, egr_104452902, egr_104456674	egr_104415558, egr_104423258, egr_104443764, egr_104449261, egr_104449969, egr_104453943	egr_104415173, egr_104415548, egr_104418078, egr_104422621, egr_104423897, egr_104426260, egr_104430791, egr_104431214, egr_104444530, egr_104445240, egr_104445738, egr_104448339, egr_104452602, egr_104453898, egr_104454890	egr_104425183, egr_104433938, egr_104436084, egr_104436144, egr_104437563, egr_104449968, egr_104454495, egr_108957994, egr_108958088	egr_104420859, egr_104421914, egr_104427981, egr_104433589, egr_104441861, egr_104443432, egr_104449389, egr_104451909, egr_104452381, egr_104452384, egr_104454313	egr_104414800, egr_104415469, egr_104415470, egr_104415473, egr_104415474, egr_104415475, egr_104417676, egr_104425310, egr_104428011, egr_104428776, egr_104430524, egr_104430566, egr_104431536, egr_104432391, egr_104434888, egr_104435172, egr_104435199, egr_104443429, egr_104452928	egr_104414289, egr_104418923, egr_104419653, egr_104419922, egr_104423977, egr_104425703, egr_104430009, egr_104431379, egr_104431936, egr_104442796, egr_104448121, egr_104449087, egr_104456666	egr_104418330, egr_104429117, egr_104436270, egr_104436541, egr_104437807, egr_104439033, egr_104440310, egr_104441179, egr_104449962	egr_104414365, egr_104435349, egr_104438374, egr_104438394, egr_104449057, egr_104451956, egr_104452155, egr_104454207	egr_104415274, egr_104418937, egr_104421699, egr_104422782, egr_104426547, egr_104432832, egr_104435850, egr_104437032, egr_104439814, egr_104450927	egr_104421971, egr_104425567, egr_104442350, egr_104452582, egr_104453748, egr_104454062	egr_104431336, egr_104441476, egr_104441479, egr_104449116, egr_104449197	egr_104425730, egr_104433368, egr_104437478, egr_104438218, egr_104447828, egr_104456033, egr_104456544	egr_104414223, egr_104419265, egr_104419266, egr_104419267, egr_104419268, egr_104419269, egr_104419270, egr_104419271, egr_104419272, egr_104425698, egr_104425699, egr_104425700, egr_104425701, egr_104427622, egr_104427623, egr_104427625, egr_104444318, egr_104454922	egr_104419044, egr_104422402, egr_104422412, egr_104433123, egr_104436183, egr_104442112	egr_104414406, egr_104425161, egr_104428418, egr_104434648, egr_104437103, egr_104437104, egr_104437560, egr_104450229	egr_104418709, egr_104438776, egr_104447874, egr_104449933	egr_104414834, egr_104416449, egr_104416452, egr_104416607, egr_104416608, egr_104421292, egr_104427870, egr_104429104, egr_104429106, egr_104430306, egr_104434000, egr_104454214, egr_104455837, egr_104455838, egr_104455839, egr_104456839, egr_104456840, egr_104456841, egr_108954358, egr_108956702	egr_104414282, egr_104418352, egr_104419975, egr_104430164, egr_104443807, egr_104446031, egr_104450457, egr_104451812, egr_104451999, egr_108956360	egr_104423077, egr_104429941, egr_104436264, egr_104436573, egr_104442071, egr_104444509, egr_104449917	egr_104418880, egr_104425668, egr_104433167, egr_104434011, egr_104438376, egr_104449094, egr_104453379, egr_104456250, egr_104456259	egr_104414683, egr_104415254, egr_104427543, egr_104431904, egr_104441254, egr_104441615, egr_104444837, egr_104446737, egr_104452061, egr_104457155, egr_108959252	egr_104414686, egr_104421280, egr_104434099, egr_104443226, egr_104448846, egr_104449505, egr_104453398, egr_104454110	egr_104415585, egr_104424366, egr_104427849, egr_104433370, egr_104434467, egr_104449325, egr_104449704	egr_104419103, egr_104422837, egr_104423367, egr_104440799, egr_104450324, egr_104456500	egr_104415305, egr_104424752, egr_104426616, egr_104431494, egr_104435229, egr_104441421, egr_104448211, egr_108955750	egr_104417362, egr_104419233, egr_104420631, egr_104422629, egr_104426239, egr_104426829, egr_104430992, egr_104431377, egr_104432168, egr_104434249, egr_104438576, egr_104445147, egr_104445777, egr_104448535, egr_104450392, egr_104456671	egr_104416436, egr_104423188, egr_104426642, egr_104454675, egr_104456357	egr_104418868, egr_104427999, egr_104433380, egr_104443280, egr_104452456, egr_104457237	egr_104427344, egr_104437561, egr_104441753, egr_104441754, egr_104443800, egr_104443806, egr_104445716, egr_104457021	egr_104424701, egr_104432148, egr_104436391, egr_104438006, egr_104440798, egr_104441672	egr_104433204, egr_104438440, egr_104448675	egr_104418447, egr_104419152, egr_104419416, egr_104422553, egr_104435960, egr_104449263, egr_104453979	egr_104424933, egr_104433557, egr_104436314, egr_104440806, egr_104454664, egr_104456371	egr_104424248, egr_104426058, egr_104426062, egr_104426063, egr_104426064, egr_104427020, egr_104427749, egr_104427760, egr_104433564, egr_104438186, egr_104438332, egr_104449939, egr_104450511	egr_104421881, egr_104423573, egr_104423575, egr_104423578, egr_104426164, egr_104427798, egr_104430914, egr_104433398, egr_104433403, egr_104453896	egr_104421617, egr_104429285, egr_104431391, egr_104440663, egr_104449645, egr_104450133, egr_104450852, egr_104453194	egr_104418765, egr_104429417, egr_104431786, egr_104441285, egr_104448184, egr_104448185, egr_104451305, egr_104452633, egr_104453117	egr_104424639, egr_104424640, egr_104424642, egr_104424643, egr_104424644, egr_104424646, egr_104424647, egr_104424648, egr_104424649, egr_104427090, egr_104427097, egr_104427098, egr_104428335, egr_104428336, egr_104430190, egr_104430783, egr_104430963, egr_104431182, egr_104431500, egr_104432595, egr_104432596, egr_104432597, egr_104432598, egr_104432602, egr_104432605, egr_104432606, egr_104434174, egr_104441525, egr_104442997, egr_108956202, egr_108956966	egr_104419977, egr_104425857, egr_104425858, egr_104427653, egr_104433978, egr_104453623, egr_104453625, egr_104456394	egr_104415154, egr_104419328, egr_104420918, egr_104432751, egr_104436256, egr_104454284, egr_104456753	egr_104415301, egr_104422376, egr_104433309, egr_104441233, egr_104444993, egr_104449931, egr_108955169	egr_104416350, egr_104419700, egr_104419823, egr_104419824, egr_104420055, egr_104420811, egr_104420813, egr_104420820, egr_104448791, egr_104449940, egr_108955336	egr_104432871, egr_104449878, egr_104450929	egr_104425847, egr_104444121, egr_104449730, egr_104453518, egr_104453662, egr_104454530	egr_104449328, egr_104449329, egr_104449331, egr_104450294, egr_104453978, egr_108953835, egr_108956620	egr_104418847, egr_104424608, egr_104424626, egr_104425190, egr_104428640, egr_104431068, egr_104448777, egr_104451961, egr_104452403	egr_104418381, egr_104419920, egr_104422352, egr_104455779, egr_104456863	egr_104421490, egr_104430930, egr_104433860, egr_104436225, egr_104436228, egr_104436555, egr_104438216, egr_104438946, egr_104439047, egr_104448837	egr_104414025, egr_104419250, egr_104419697, egr_104422612, egr_104434833, egr_104441925, egr_104445821	egr_104421260, egr_104421693, egr_104434014, egr_104435317, egr_104445701, egr_104447531	egr_104422202, egr_104425866, egr_104426782, egr_104436385, egr_104437963, egr_104437966, egr_104440058, egr_104440059, egr_104440060, egr_104440115, egr_104456736	egr_104414216, egr_104415712, egr_104417117, egr_104422675, egr_104437593, egr_104451034	egr_104423108, egr_104443551, egr_104445257, egr_104449869	egr_104421642, egr_104421783, egr_104438154, egr_104454225, egr_104454226, egr_104454227, egr_104454228, egr_104454229, egr_104454954	egr_104428733, egr_104441046, egr_104442643	egr_104419963, egr_104425897, egr_104436561, egr_104436564, egr_104440683, egr_104449978	egr_104432671, egr_104433573, egr_104435888, egr_104452464	egr_104419995, egr_104425679, egr_104428474, egr_104436633, egr_104443747, egr_104443749, egr_104445978, egr_104450062, egr_108953821, egr_108960037	egr_104419018, egr_104421517, egr_104421949, egr_104422826, egr_104426174, egr_104429007, egr_104445285, egr_104454656, egr_104454660	egr_104414666, egr_104419828, egr_104423194, egr_104423279, egr_104428252, egr_104430494, egr_104432046, egr_104437836, egr_104438616, egr_104439977, egr_104439978, egr_104439979, egr_104439980, egr_104439983, egr_104439987, egr_104452526, egr_104454834, egr_104454835, egr_108960841	egr_104429224, egr_104431636, egr_104436020, egr_104436025, egr_104436026, egr_104446386	egr_104414059, egr_104414069, egr_104414071, egr_104419791, egr_104425977, egr_104448518, egr_104450079	egr_104414901, egr_104421269, egr_104421270, egr_104424863, egr_104427522, egr_104427947, egr_104439813, egr_104439816, egr_104439818, egr_104439819, egr_104439822, egr_104439824, egr_104453788, egr_104454948, egr_104455548	egr_104414814, egr_104419978, egr_104421130, egr_104421303, egr_104433975	egr_104415569, egr_104415571, egr_104415572, egr_104415573, egr_104417702, egr_104417703, egr_104417704, egr_104419359, egr_104429273, egr_104429277, egr_104429279, egr_104429280, egr_104444846	egr_104414569, egr_104415419, egr_104437033, egr_104437670, egr_104438550, egr_104446691, egr_104456120	egr_104419257, egr_104419884, egr_104433533, egr_104448023	egr_104415402, egr_104418726, egr_104418727, egr_104418729, egr_104418730, egr_104418731, egr_104426230, egr_104434108, egr_104443418, egr_104443420	egr_104425098, egr_104432073, egr_104436947, egr_104436950, egr_104437629, egr_104437758, egr_104439851, egr_104441383	egr_104415846, egr_104420516, egr_104443805, egr_104450817	egr_104450546, egr_104456994	egr_104425077, egr_104436273, egr_104441287, egr_104450632	egr_104415659, egr_104419171, egr_104424650, egr_104433703, egr_104456597, egr_104456888	egr_104418020, egr_104419841, egr_104419842, egr_104427312	egr_104440783, egr_104444843, egr_104448640, egr_104449405, egr_104449406	egr_104418193, egr_104423099, egr_104438272, egr_104449876, egr_104450808, egr_104452635, egr_104455468	egr_104416312, egr_104416677, egr_104436629, egr_104438474, egr_104455666, egr_104456523, egr_104456524, egr_104456525, egr_104456526	egr_104421591, egr_104421630, egr_104424227, egr_104425399, egr_104444088, egr_108955222, egr_108957355	egr_104422169, egr_104422171, egr_104422174, egr_104423731, egr_104425029, egr_104425849, egr_104430387, egr_104434695, egr_104449732, egr_104454001	egr_104421210, egr_104422419, egr_104438515, egr_104438537, egr_104438544, egr_104438557, egr_104455991	egr_104419055, egr_104436368, egr_104444341	egr_104414391, egr_104422089, egr_104422090, egr_104433294, egr_104441698, egr_104453811, egr_104456936	egr_104420461, egr_104423905, egr_104448968	egr_104424407, egr_104425157, egr_104425320, egr_104430072, egr_104438408	egr_104419440, egr_104426033, egr_104426651	egr_104418329, egr_104423094, egr_104426985, egr_104426988, egr_104442147, egr_104443326	egr_104417975, egr_104418015, egr_104418016, egr_104418049, egr_104419287, egr_104420090, egr_104426288, egr_104430282, egr_104432157, egr_104456833, egr_108955382	egr_104418416, egr_104419810, egr_104447807, egr_104453026	egr_104416143, egr_104416145, egr_104426056, egr_104428010, egr_104449632, egr_104456197, egr_104456200, egr_104456201, egr_104456202, egr_104456203, egr_104456205, egr_104456206	egr_104420877, egr_104431100, egr_104436941, egr_104441729, egr_104452876	egr_104415724, egr_104424548, egr_104430077, egr_104431002, egr_104431319, egr_104437376, egr_104441907, egr_104441908, egr_104441911, egr_104443693, egr_104450557	egr_104424729, egr_104436744, egr_104449443, egr_104449891	egr_104419879, egr_104433100, egr_104433102, egr_104449602	egr_104424203, egr_104424322, egr_104425154, egr_104456915, egr_108954078	egr_104419578, egr_104422391, egr_104423829, egr_108955663	egr_104422833, egr_104436506, egr_104449139, egr_104450427	egr_104422259, egr_104422319, egr_104434044, egr_104438402	egr_104445678, egr_104449710, egr_104453451, egr_104456843, egr_104456844	egr_104415704, egr_104424740, egr_104442179, egr_104443360, egr_104450256, egr_104451052	egr_104426190, egr_104441361, egr_104443996, egr_104450027	egr_104418113, egr_104418114, egr_104445556, egr_104450152, egr_104452704	egr_104415915, egr_104419108, egr_104420607, egr_104422857, egr_104428618, egr_104453533	egr_104433393, egr_104444252, egr_104450601	egr_104418328, egr_104420269, egr_104422289, egr_104433771, egr_104448019	egr_104422981, egr_104424283, egr_104450985, egr_104454936, egr_104456735, egr_108956907	egr_104421488, egr_104421959, egr_104425690, egr_104426017, egr_104426018, egr_104430272, egr_108956929	egr_104422676, egr_104424955, egr_104441043	egr_104424645, egr_104438262, egr_104455998	egr_104438323, egr_104448922, egr_104450254	egr_104422954, egr_104423068, egr_104429723, egr_104436268, egr_104436548, egr_104438203, egr_108956025	egr_104416090, egr_104422613, egr_104431496, egr_104431857, egr_104443846	egr_104424742, egr_104425448, egr_104448700, egr_104452664, egr_104452665, egr_104452666, egr_104452667, egr_104453246, egr_104454959, egr_104454962, egr_104455399, egr_104455403, egr_108960799	egr_104421840, egr_104433838, egr_104454280	egr_104415976, egr_104419683, egr_104421521, egr_104423292, egr_104423487, egr_104433835, egr_104433837, egr_104433839, egr_104450515	egr_104433683, egr_104438867, egr_104456925	egr_104422107, egr_104425787, egr_104433278, egr_104435953	egr_104419425, egr_104421900, egr_104423484	egr_104419310, egr_104422144, egr_104430485, egr_104434406, egr_104436477, egr_104444400, egr_104449444, egr_104456125	egr_104419019, egr_104419583, egr_104435523	egr_104425156, egr_104448082, egr_104452812	egr_104436982, egr_104444888, egr_104444893, egr_104454337	egr_104422018, egr_104425998	egr_104415484, egr_104415485, egr_104415486, egr_104415487, egr_104419113, egr_104419114, egr_104420605, egr_104420608, egr_104420609	egr_104418191, egr_104421126, egr_104425643, egr_104431973, egr_104437102, egr_108958513	egr_104423211, egr_104423264, egr_104428813, egr_104428816, egr_104450684	egr_104432958, egr_104440894	egr_104414491, egr_104421754, egr_104444447, egr_104446356	egr_104423671, egr_104423724, egr_104423734, egr_104423750, egr_104432269, egr_104432270, egr_104434588, egr_104434589, egr_104434590	egr_104422245, egr_104422247, egr_104422249, egr_104425151, egr_104426742, egr_104443468, egr_104445351, egr_108955579	egr_104419206, egr_104422701, egr_104449095, egr_104450400	egr_104423180	egr_104436522, egr_104441916, egr_104456493	egr_104418581, egr_104444374, egr_104453814	egr_104414956, egr_104418340, egr_104437068	egr_104435468, egr_104441288, egr_104441289	egr_104421221, egr_104423379, egr_104423382, egr_104454249	egr_104415501, egr_104430936, egr_104434050, egr_104442982	egr_104419407, egr_104433421, egr_104433587	egr_104423021, egr_104423022, egr_104423023, egr_104423062, egr_104428825, egr_108955696, egr_108955761	egr_104418866, egr_104421696, egr_104432837, egr_104448799	egr_104418449, egr_104447821, egr_104457388	egr_104415490, egr_104426176	egr_104419372, egr_104444253	egr_104434745, egr_104436236, egr_104453412, egr_104456789	egr_104418529, egr_104419619, egr_104420410, egr_104422803, egr_104435390, egr_104435440, egr_104448250	egr_104421194, egr_104426086, egr_104436675, egr_104438520, egr_108956307	egr_104437859, egr_104444178	egr_104415732, egr_104415733, egr_104415734, egr_104415737, egr_104417766, egr_104417767, egr_104417769, egr_104417770, egr_104433462	egr_104424129, egr_104436437, egr_104442356	egr_104422290	egr_104422020, egr_104432669, egr_104433395	egr_104419200, egr_104431378, egr_104441181, egr_104445778	egr_104417634, egr_104438519, egr_104449459	egr_104415766, egr_104418310, egr_104431109, egr_104447979, egr_104452849	egr_104422383, egr_104432622	egr_104421287, egr_104452151, egr_104456557	egr_104421390, egr_104421392, egr_104425285, egr_104425286, egr_104425289, egr_104425290, egr_104427391, egr_104427393, egr_104430327, egr_104430705, egr_104431067, egr_104443139, egr_108955986, egr_108957330	egr_104437489, egr_104437521, egr_104441140, egr_104441198, egr_104445779, egr_104456781	egr_104420182, egr_104425989, egr_104436092, egr_104455744	egr_104424735, egr_104445673, egr_104448966, egr_104450354	egr_104414993, egr_104415015, egr_104415028, egr_104415031, egr_104417356, egr_104420722, egr_104425630, egr_104453548, egr_108954454, egr_108954794	egr_104417969, egr_104433177, egr_104453745, egr_9829663	egr_104425193, egr_104429927, egr_104448614, egr_104452987, egr_104452996, egr_104452998, egr_104453001, egr_104453002, egr_108960872	egr_104418911, egr_104420884, egr_104422491	egr_104425309, egr_104429991, egr_104429992, egr_104433932, egr_104436663, egr_104454057, egr_104454059, egr_104455784, egr_104455785, egr_104455786	egr_104421376, egr_104423125, egr_104423127, egr_104423295, egr_104423298, egr_104449859	egr_104418674, egr_104425407, egr_104449277	egr_104431199, egr_104441086, egr_104444686, egr_104444687, egr_104444688, egr_104444689, egr_104444690, egr_104444692, egr_104444693, egr_104444694, egr_104444695, egr_104446587, egr_104449591, egr_104450845, egr_108960273	egr_104419256, egr_104421002, egr_104454126	egr_104429593, egr_104431855, egr_104436244, egr_104438247, egr_104441411, egr_104441412, egr_104448221, egr_108953824	egr_104424994, egr_104437387, egr_104437391, egr_104452848, egr_104455101	egr_104437662, egr_104441887, egr_104443707, egr_104449269, egr_104450571	egr_104444154, egr_104444156, egr_104449711, egr_104451001	egr_104448882, egr_104454641, egr_104454642, egr_104455966	egr_104423014, egr_104438107, egr_104438109	egr_104428250, egr_104443593	egr_104414620, egr_104417281, egr_104417285, egr_104417289, egr_104430534, egr_104440082, egr_104449295, egr_104450667, egr_104455297, egr_104455300, egr_104455301	egr_104416288, egr_104426683, egr_104437312	egr_104415924, egr_104423088, egr_104432683, egr_104433879, egr_104447799, egr_104450059	egr_104425245, egr_104425981, egr_104436491, egr_104438312, egr_104442680	egr_104414898, egr_104452010	egr_104424233, egr_104424538, egr_104433369, egr_104437462, egr_104452378, egr_104453882	egr_104419620, egr_104422802, egr_104425986, egr_104448236, egr_104450442, egr_104450443, egr_104450444, egr_104452170, egr_104452171	egr_104420573, egr_104422761, egr_104428846, egr_104428848, egr_104452182, egr_104453417	egr_104436364, egr_104444669, egr_104450233	egr_104426220, egr_104457027	egr_104419725, egr_104433776, egr_104450760	egr_104419905, egr_104425838, egr_104431611, egr_104432336	egr_104417502, egr_104432737, egr_104448794	egr_104435278, egr_104445699, egr_104450251, egr_104456529	egr_104422157, egr_104454151, egr_104454260	egr_104419800, egr_104419805, egr_104420534, egr_104438610	egr_104421463, egr_104424617, egr_104448437	egr_104419671, egr_104441354	egr_104421466, egr_104421864, egr_104437007, egr_104454536	egr_104422466, egr_104423275, egr_104437050, egr_104437682	egr_104421638, egr_104444288, egr_104454236	egr_104419236, egr_104419238, egr_104426502, egr_104430987, egr_104433525, egr_104454150, egr_104454261, egr_104454716	egr_104414665, egr_104426918, egr_104428253, egr_104428286, egr_104434971, egr_104435995, egr_104447947	egr_104430782, egr_104431007, egr_104436642, egr_104436643, egr_104436761, egr_104438497, egr_104439165, egr_104439167, egr_104440480, egr_104444262	egr_104425292, egr_104426754	egr_104415783, egr_104441327	egr_104421046, egr_104426361, egr_104426362, egr_104454419	egr_104414304, egr_104425650, egr_104426364	egr_104425200, egr_104441635	egr_104424246, egr_104427019, egr_104432143, egr_104437187, egr_104439543, egr_104446307, egr_104450790, egr_104454504	egr_104417159, egr_104444807, egr_104445389	egr_104421913, egr_104422476, egr_104423251, egr_104426435, egr_104431376, egr_104432694, egr_104435309	egr_104444102, egr_104449533	egr_104421741, egr_104433111, egr_104433652, egr_104445485	egr_104421831, egr_104426520, egr_104426521, egr_104435964, egr_104435974, egr_104435983, egr_104436010, egr_104436032	egr_104420843, egr_104422032, egr_104433374, egr_104441722	egr_104417673, egr_104431801, egr_104432508, egr_104453734	egr_104415707, egr_104433644	egr_104422280, egr_104435945	egr_104426527, egr_104426537	egr_104443499, egr_104456368, egr_104456510	egr_104423004, egr_104431169, egr_104437866, egr_104437868	egr_104417304, egr_104450017	egr_104415139, egr_104441693, egr_104442183, egr_104456261	egr_104448162, egr_104456506	egr_104418040, egr_104418084, egr_104433554, egr_104434853, egr_104434863	egr_104424389, egr_104442058, egr_104442193, egr_104443343	egr_104425810, egr_104433468	egr_104414554, egr_104421434, egr_104426124, egr_104429023, egr_104430938, egr_104433448, egr_104435649	egr_104416524, egr_104428874, egr_104437302, egr_104456964	egr_104421502, egr_104421503, egr_104423482, egr_104450540	egr_104422627, egr_104425012, egr_104454013	egr_104414435, egr_104415942, egr_104452476, egr_104452482, egr_104456082	egr_104423115, egr_104423119, egr_104448241	egr_104418631, egr_104433352, egr_104454033, egr_104454034, egr_104455773	egr_104436297, egr_104444348, egr_104451300	egr_104425647, egr_104447792, egr_104450274	egr_104422864, egr_104444850	egr_104418317, egr_104447981, egr_104455956, egr_104455961	egr_104415617, egr_104432279	egr_104426787, egr_104456732	egr_104448686, egr_104451033	egr_104419008, egr_104421590	egr_104442246, egr_104442247, egr_104453961, egr_104453962	egr_104426626, egr_104441610, egr_104456675	egr_104419470, egr_104443108	egr_104418019, egr_104436279, egr_104437826	egr_104414713, egr_104417183, egr_104419121	egr_104415422, egr_104423706, egr_104456123	egr_104422518, egr_104431533, egr_104454263, egr_104454264	egr_104434154, egr_104451137	egr_104420969, egr_108957811	egr_104421061, egr_104454406	egr_104427426, egr_104434082, egr_104449353	egr_104416540, egr_104417033, egr_104431722, egr_104444292, egr_104446027, egr_104448746, egr_104456979	egr_104444802, egr_104445142, egr_104456499	egr_104438266, egr_104447768, egr_104451871	egr_104440890, egr_104441394, egr_104441403	egr_104419358, egr_104419498, egr_104425972	egr_104431592, egr_104444863, egr_104444866, egr_104450052	egr_104444597, egr_104445626	egr_104440793, egr_104442284, egr_104447543	egr_104419047, egr_104419559, egr_104419561, egr_104448951, egr_104450334, egr_104453491	egr_104440797, egr_104442187	egr_104437267, egr_104449555, egr_104449749	egr_104415466, egr_104430501	egr_104424551, egr_104437298, egr_104443735	egr_104419460, egr_104433347, egr_104437502	egr_104415502, egr_104415503, egr_104421129, egr_104430995, egr_104456834	egr_104415686, egr_104426169, egr_104433664, egr_108954486	egr_104414377, egr_104426615	egr_104415759, egr_104422521, egr_104452860, egr_104455114	egr_104421530, egr_104422111, egr_104436793, egr_104436920, egr_104439259, egr_104449439	egr_104431215, egr_104436468, egr_104444658, egr_104448661	egr_104437426, egr_104452583, egr_104456623	egr_104430835, egr_104433268, egr_104441430, egr_108959010	egr_104426558, egr_104435631	egr_104415307, egr_104453846, egr_108954014	egr_104419506, egr_104422903	egr_104436339, egr_104436434, egr_104438149	egr_104418062, egr_104420075, egr_104444213, egr_104444215	egr_104419669, egr_104422750	egr_104421849, egr_104455825, egr_108958418	egr_104421404, egr_104433926	egr_104421302, egr_104433976	egr_104418718, egr_104453187	egr_104446407	egr_104425874, egr_104436577	egr_104426136, egr_104449129	egr_104419261, egr_104419754	egr_104421068, egr_104421444	egr_104420915, egr_104437636	egr_104444859, egr_104452653, egr_104453940	egr_104414096, egr_104442612, egr_108953862	egr_104414478, egr_104456092	egr_104425774, egr_104426349, egr_104426350, egr_104426351, egr_104426393, egr_104427838, egr_104435924	egr_104422748, egr_104453929	egr_104414337, egr_104456030, egr_104456543	egr_104414764, egr_104423901	egr_104441877, egr_104442286	egr_104443119, egr_104443844	egr_104436334, egr_104454169	egr_104442341, egr_104444227	egr_104419651, egr_104440705	egr_104446658, egr_104452511, egr_104452512, egr_104454816	egr_104421226, egr_104449680	egr_104426232, egr_104433505	egr_104441951	egr_104421781, egr_104442251, egr_104442252	egr_104436015, egr_104442178, egr_104450586	egr_104419087, egr_104445503	egr_104444513	egr_104421702, egr_104449433	egr_104445169, egr_104445278, egr_104450824	egr_104419604, egr_104428844, egr_104444169, egr_104450291	egr_104453363, egr_104453365	egr_104421926, egr_104454677	egr_104427984, egr_104429154, egr_104450754, egr_104450755	egr_104442900, egr_104457404	egr_104443467, egr_104452995	egr_104431959, egr_104441290, egr_104444793, egr_104444796, egr_104444962	egr_104424364, egr_104433225, egr_104453687	egr_104416204, egr_104436001	egr_104437423	egr_104436716, egr_104437681	egr_104418848, egr_104430704, egr_104453301, egr_104453304, egr_104453305, egr_104454095, egr_104455455, egr_104455456	egr_104454381	egr_104421518, egr_104455113	egr_104432715, egr_104436101	egr_104420968, egr_104435856, egr_104447827	egr_104423352, egr_104424493, egr_104433107, egr_104436421	egr_104444826, egr_104452656, egr_108956852, egr_108960844	egr_104415278, egr_104415353, egr_104415521, egr_104415524, egr_104415526, egr_104415593, egr_104415626, egr_104415669, egr_104415672, egr_104415675, egr_104415796, egr_104431540, egr_104431735, egr_104433686, egr_104441384, egr_108954256, egr_108954476, egr_108954479, egr_108954483, egr_108954805, egr_108954888, egr_108955017	egr_104414679	egr_104445032, egr_104450388, egr_104456535	egr_104421761, egr_104450752, egr_104452057	egr_104425234, egr_104430519, egr_104441255, egr_104444584, egr_104444592	egr_104415757, egr_104421117	egr_104419068, egr_104441203, egr_104441208	egr_104440852, egr_104448203, egr_104452731	egr_104441793, egr_104452726	egr_104425252, egr_104425253, egr_104425255, egr_104425256, egr_104425257, egr_104425259, egr_104425260, egr_104442820	egr_104453156	egr_104448542, egr_104454453	egr_104421291, egr_104436738, egr_104456002	egr_104415708, egr_104425373, egr_104444011	egr_104419402, egr_104421035	egr_104438073, egr_104444307	egr_104431042, egr_104441050, egr_104442330, egr_104448702, egr_104454618	egr_104419290, egr_104423888, egr_104435391	egr_104420994, egr_104454458	egr_104415557, egr_104419768, egr_104419769	egr_104428052, egr_104456192	egr_104425120, egr_104453817	egr_104415841, egr_104432976, egr_104436284	egr_104428298, egr_104428299, egr_104428311, egr_104436267, egr_104436656, egr_104436657, egr_104436658, egr_104438508	egr_104416256, egr_104425869, egr_104456416	egr_104420983, egr_104453160	egr_104437272, egr_104450944	egr_104441202, egr_104442003, egr_104445792	egr_104433746, egr_104446219	egr_104448528, egr_104453196	egr_104418199, egr_104419115, egr_104449563	egr_104445114, egr_104445119	egr_104414667, egr_104415586, egr_104425339, egr_104427176, egr_104438926, egr_104446771, egr_104451448, egr_108956934	egr_104434338, egr_104450534	egr_104432331	egr_104431520, egr_104441375, egr_104443025, egr_104443658	egr_104424738, egr_104454090	egr_104432835, egr_104443962	egr_104414749, egr_104448826	egr_104417055, egr_104421721	egr_104424251, egr_104426989, egr_104427021, egr_104431633, egr_104434057	egr_104442400, egr_104455787	egr_104424138, egr_104428002, egr_104430123, egr_104450733, egr_104450878, egr_104451563, egr_104451573	egr_104415157, egr_104415605, egr_104428470, egr_104428576, egr_108960843	egr_104425779, egr_104433288	egr_104414141, egr_104435620	egr_104435673, egr_104442309, egr_104449767, egr_104449768	egr_104415073, egr_104443476	egr_104430105, egr_104432901, egr_104443602	egr_104418359, egr_104418360, egr_104420308, egr_104420310, egr_104429915, egr_104430624, egr_104430765, egr_104432016, egr_104433638	egr_104433876, egr_104441686, egr_104448652	egr_104419135, egr_104453327	egr_104419073, egr_104448945	egr_104440681, egr_104450016	egr_104422690, egr_104448605	egr_104414281, egr_104414586, egr_104414589, egr_104414593, egr_104414596, egr_104440774	egr_104436070, egr_104438405, egr_104438611, egr_104438888	egr_104431743, egr_104437867, egr_104440983	egr_104456114	egr_104418444, egr_104418445	egr_104419149, egr_104420003, egr_104425987	egr_104414485, egr_104426711	egr_104421678, egr_104442277, egr_104456011	egr_104415873, egr_104433410	egr_104414241, egr_104415463, egr_104430315	egr_104415823, egr_104429157, egr_104456584, egr_104456585	egr_104438199, egr_104449928	egr_104419720, egr_104449011	egr_104419609, egr_104448783	egr_104420014	egr_104415296, egr_104441297	egr_104425006, egr_104454616	egr_104433637, egr_104442167, egr_104443373, egr_104451193	egr_104426647, egr_104450199	egr_104427658, egr_104428770, egr_104438344, egr_104438464, egr_104440471, egr_104451147, egr_108958836	egr_104421189, egr_104424870	egr_104422142, egr_104426610, egr_104456121, egr_104456122	egr_104421031, egr_104424190, egr_104438618, egr_108955710	egr_104422623, egr_104443314	egr_104425726, egr_104437987, egr_104454638	egr_104415871, egr_104437619	egr_104448533, egr_104450088	egr_104426948, egr_104430617, egr_104445570, egr_104447513, egr_104447514	egr_104418390, egr_104418391, egr_104418392, egr_104454124, egr_104454149, egr_104456195	egr_104426531, egr_104441286	egr_104415946, egr_104436288	egr_104415147, egr_104415602	egr_104436087	egr_104415850	egr_104436131, egr_104438851, egr_104438856, egr_104449831	egr_104424630, egr_104456817	egr_104428078, egr_104445484, egr_104452683	egr_104419217, egr_104426659, egr_104438988	egr_104453017, egr_104455199	egr_104422545, egr_104444539	egr_104441130, egr_104445164	egr_104419066, egr_104449066	egr_104431932, egr_104449823	egr_104438551	egr_104422328, egr_104450971	egr_104419117, egr_104433711	egr_104443388	egr_104421253, egr_104421485	egr_104437095, egr_104442047	egr_104450296	egr_104419400, egr_104449813	egr_104443756, egr_104449661, egr_104452205	egr_104424303, egr_104424304, egr_104431578, egr_104450243, egr_104454016	egr_104440942, egr_104442632, egr_104444983, egr_104453161	egr_104419245, egr_104449463	egr_104448078, egr_104449387	egr_104439704, egr_108954243	egr_104422844, egr_104441589	egr_104441878	egr_104414162	egr_104436593, egr_104454061	egr_104443447	egr_104421903, egr_104428804	egr_104421711, egr_104423253	egr_104414171, egr_104432963	egr_104435302, egr_104454387	egr_104446642, egr_104454069	egr_104453510, egr_104454852	egr_104436220, egr_104436222, egr_104436254, egr_104437783, egr_104450448, egr_108959070	egr_104436289	egr_104422039, egr_104425826	egr_104423234, egr_104450634, egr_104450641	egr_104426821, egr_104448969, egr_104456686	egr_104417657, egr_104441959	egr_104436351, egr_104442347	egr_104416854, egr_104426156, egr_104434220, egr_104434221	egr_104450489, egr_104451007, egr_104451016, egr_104452396	egr_104437288, egr_104449886	egr_104442170, egr_104456712	egr_104423040, egr_104449945	egr_104419565, egr_104448946, egr_104450328, egr_104450582	egr_104443370, egr_104443787	egr_104430325, egr_104432499, egr_104450001	egr_104421266, egr_104426703, egr_104426706, egr_104430831, egr_104431063, egr_104432610, egr_104432611, egr_104432612, egr_104432613, egr_104432614, egr_104434105, egr_104435293	egr_104422406, egr_104452645, egr_104453347		egr_104425422, egr_104445794	egr_104417044, egr_104426173	egr_104416356, egr_104453020	egr_104415335, egr_104424438	egr_104419799, egr_104453850, egr_104456339	egr_104433201, egr_104433894	egr_104433742, egr_104433743	egr_104422684, egr_104422685	egr_104426068	egr_104434116, egr_104456198	egr_104436511, egr_104440389, egr_104449950	egr_104454002	egr_104444183	egr_104434148	egr_104429135, egr_104436162, egr_104438868, egr_104447938, egr_104449379, egr_104451183, egr_104451434	egr_104415771, egr_104427804	egr_104423928, egr_104424614	egr_104415581, egr_104432289	egr_104419717, egr_104440604	egr_104423556, egr_104433021, egr_104433031, egr_104433034, egr_104433035, egr_104435416, egr_104435422, egr_104435430, egr_108957609	egr_104419536, egr_104422886, egr_104450083	egr_104441998, egr_104447905	egr_104426272, egr_104452931	egr_104421461, egr_104449196	egr_104419095, egr_104433735, egr_104455564	egr_104436691, egr_104438538, egr_104449343	egr_104430462, egr_104444811, egr_104450236	egr_104436702, egr_104450445, egr_104452787, egr_104452791, egr_104453250, egr_104453437, egr_104455079, egr_108960826	egr_104415418, egr_104450024	egr_104438105, egr_104438108	egr_104430396, egr_104430466, egr_104443413	egr_104419155, egr_104456995	egr_104448070	egr_104450569, egr_104450609	egr_104442042, egr_104445672	egr_104432231, egr_104450780, egr_104455709	egr_104433572	egr_104448689, egr_104453827	egr_104425871, egr_104449093	egr_104414688, egr_104457000	egr_104441386, egr_104442906, egr_104442907, egr_104450221	egr_104421105, egr_104425297	egr_104433103, egr_104433104, egr_104433106, egr_104447769	egr_104424439	egr_104419139	egr_104448556, egr_104448560, egr_104448563, egr_104448573, egr_104448584, egr_104451569, egr_108953993, egr_108954044, egr_108960335	egr_104418141, egr_104456035	egr_104438211	egr_104433748, egr_104437945	egr_104418873, egr_104431862, egr_104453371	egr_104423149, egr_104449479	egr_104456279	egr_104456072	egr_104421153, egr_104433199	egr_104438010	egr_104424943	egr_104419197, egr_104436493, egr_104436494	egr_104432693, egr_104450398	egr_104423087	egr_104414041, egr_104448986	egr_104418568, egr_104418569	egr_104422742, egr_104426088	egr_104427023, egr_104441022	egr_104456044	egr_104456568, egr_104456794	egr_104447889, egr_104451848	egr_104419996, egr_104456193	egr_104431281, egr_104454071, egr_104454072	egr_104432748, egr_104433465	egr_104448055, egr_104449206	egr_104446361, egr_104446372	egr_104422071	egr_104421032, egr_104423167, egr_104451928, egr_104454427	egr_104433323, egr_104439150	egr_104420993, egr_104454459	egr_104421470	egr_104414737, egr_104449441	egr_104425881, egr_104426581, egr_104427667	egr_104445279, egr_104449521	egr_104423002	egr_104426981, egr_104441723	egr_104418334, egr_104449184	egr_104421820, egr_104433417	egr_104414647	egr_104425364, egr_104433870	egr_104425634, egr_104449812	egr_104424980, egr_104453975	egr_104421506, egr_104435697, egr_104454614	egr_104437488, egr_104448242, egr_104450238	egr_104425316, egr_104450968	egr_104420932	egr_104422288, egr_104432476	egr_104440579, egr_104448418	egr_104419106	egr_104449695	egr_104449056, egr_104454374	egr_104453391	egr_104424989	egr_104415266	egr_104431438, egr_104450469, egr_38466593	egr_104445887, egr_104450797	egr_104425074	egr_104436444	egr_104423192, egr_104425916	egr_104418829, egr_104452636	egr_104428679, egr_104449332	egr_104415546, egr_104432333	egr_104422645	egr_104425041	egr_104441216, egr_104441222, egr_104441581	egr_104432956, egr_104445826	egr_104414420	egr_104443570, egr_104445606	egr_104425176	egr_104457015	egr_104443837, egr_104443839, egr_104449819, egr_108960189	egr_104454584	egr_104429176, egr_104432575, egr_104433445	egr_104436298, egr_104437845	egr_104415765, egr_104418316	egr_104425125, egr_104435581	egr_104426674, egr_104457017	egr_104441413	egr_104424699, egr_104425963	egr_108958043, egr_108958781	egr_104431016, egr_104449498, egr_108956672	egr_104447390, egr_104449903	egr_104419743, egr_104419744, egr_104449017	egr_104454687	egr_104429471, egr_104439613, egr_104441277	egr_104420382, egr_104422016, egr_104426877	egr_104424202, egr_104428880, egr_104456981	egr_104445706, egr_104448229	egr_104451055	egr_104421361, egr_104421534	egr_104426382	egr_104420024, egr_104424510	egr_104441228	egr_104418197	egr_104436767, egr_104436861	egr_104421789, egr_104433216, egr_104449706, egr_108956819, egr_108960028	egr_104423273, egr_104450698	egr_104448183, egr_104450266, egr_108960542	egr_104424442, egr_104448406	egr_104418708, egr_104431572, egr_104457127, egr_104457304	egr_104424262	egr_104433300, egr_104449414	egr_104426044, egr_104450037	egr_104448748	egr_104441620, egr_104443092	egr_104444496, egr_104444499, egr_104446398, egr_108959508, egr_108960074	egr_104441416, egr_104445343	egr_104425929, egr_104448948, egr_108953867	egr_104448220, egr_104456276	egr_104417791, egr_104456143, egr_104456145	egr_104437761, egr_104448487	egr_104450213	egr_104432974, egr_104444519	egr_104433868	egr_104420991	egr_104421893, egr_104453752	egr_104450419	egr_104421262, egr_104445283	egr_104426172	egr_104419891	egr_104445019, egr_104447739	egr_104425913	egr_104441733	egr_104415465	egr_104428082, egr_104457191	egr_104416326, egr_104426855, egr_104429151, egr_104429152, egr_104432006, egr_104456575, egr_104456578, egr_104456581	egr_104433065, egr_104434022	egr_104420695, egr_104431167, egr_104433387	egr_104420172, egr_104427714	egr_104423291, egr_104426235, egr_104452400, egr_104452412, egr_104452415	egr_104442233, egr_104444339, egr_104446282	egr_104431650, egr_104454267, egr_104454269	egr_104448335, egr_108960494	egr_104429928, egr_104452992, egr_104452993	egr_104418818, egr_104418819, egr_104418821, egr_104448737	egr_104414937, egr_104425169	egr_104453387	egr_104443725, egr_104449308	egr_104418365, egr_104450966	egr_104415243	egr_104429082, egr_104439867	egr_104418123	egr_104433906, egr_104454211, egr_108954438, egr_108960925	egr_104437844, egr_104457385	egr_104425724, egr_104428384, egr_104449508, egr_104449512, egr_104449626, egr_104450639, egr_104451934	egr_104438239	egr_104425128	egr_104421598, egr_104456426	egr_104433112, egr_104433113, egr_104442083	egr_104424230, egr_104434807, egr_104444369	egr_104437022, egr_104449582	egr_104449803	egr_104454738	egr_104451025	egr_104438955	egr_104430345, egr_104437718, egr_104437723, egr_104439895, egr_104449901, egr_108958200	egr_104427187, egr_104434163	egr_104422236, egr_104450743, egr_108957812	egr_104440665, egr_104454080, egr_104455794	egr_104421928	egr_104415517, egr_104415523, egr_104415525, egr_104417687	egr_104426257	egr_104430422, egr_104430423, egr_104430424, egr_104431368, egr_104447755, egr_104447756, egr_104447758, egr_104452597	egr_104419885	egr_104415735, egr_104443618	egr_104421584	egr_104414024, egr_104441234	egr_104453534, egr_104455570	egr_104437063	egr_104418243, egr_104418244, egr_104418246, egr_104420254	egr_104437090	egr_104439162	egr_104440342, egr_104456941	egr_104425166	egr_104427457	egr_104419467, egr_104430759, egr_104445102, egr_104446795	egr_104449158	egr_104423257, egr_104431046	egr_104415840	egr_104418635	egr_104446312, egr_104453208	egr_104421397	egr_104422250, egr_104423517, egr_104423535	egr_104436389	egr_104455942	egr_104427439, egr_104427441	egr_104441495	egr_104432695	egr_104431479, egr_104431971, egr_104436519, egr_104454040	egr_104421830, egr_104454173	egr_38466594, egr_9829723	egr_104419610, egr_104422590	egr_104419806, egr_104433929	egr_104452585, egr_104454871	egr_104414129, egr_104426219, egr_108957309	egr_104426721	egr_104444999	egr_104431552, egr_104448237	egr_104432555, egr_104456569	egr_104417989	egr_104414262	egr_104419692	egr_104421141	egr_104418675, egr_104437422	egr_104423567, egr_104435093, egr_104456644, egr_104456645	egr_104436946	egr_104422579, egr_104453127	egr_104442136	egr_104450608	egr_104418413	egr_104448676	egr_104442358, egr_104448251, egr_104448260	egr_104419016, egr_104453466	egr_104414276, egr_104455112	egr_104448732, egr_108954417	egr_104429722, egr_104437539, egr_108956371	egr_104442185	egr_104452734	egr_104436750	egr_104421773, egr_104446012	egr_104424986	egr_38466614, egr_9829714	egr_104424226, egr_104426897, egr_104441813	egr_104417137, egr_104419145, egr_104423937, egr_104429448	egr_104449627, egr_104455734, egr_108960260	egr_104427271	egr_104453659	egr_38466589, egr_9829688	egr_104423016	egr_104456249	egr_104418950	egr_104416400, egr_104427556, egr_104432343, egr_104442747, egr_104443992, egr_104444909, egr_104444916, egr_104446786, egr_104454960, egr_104456428, egr_104456699, egr_108955040, egr_108955174, egr_108961037	egr_104422349	egr_104425025, egr_104441587	egr_104422184, egr_104422200	egr_104434084, egr_104441334	egr_104418810, egr_104436296, egr_108958103	egr_104450230	egr_104426108	egr_104432962	egr_104442381, egr_104444259	egr_104420027, egr_104420028, egr_104420873	egr_104442364	egr_104442250	egr_104425404, egr_104436554		egr_104432846	egr_104449032	egr_104441884	egr_104443742, egr_104449513	egr_104437067, egr_104437693	egr_104453314	egr_104433847	egr_104426739	egr_104419917	egr_104448525, egr_104451062, egr_108954004	egr_104415264	egr_104421281	egr_104450056	egr_104424534, egr_104430430	egr_104443713	egr_104441749	egr_104433660	egr_104434227	egr_104457028, egr_104457029	egr_104440214, egr_104448387	egr_104418154	egr_104454191	egr_104426019	egr_104417142, egr_108958400	egr_104419396	egr_104424302, egr_104450253	egr_104447907	egr_104448660, egr_104450023	egr_104424581, egr_104424596, egr_104434104	egr_104437766	egr_104432108, egr_104432451, egr_108953991, egr_108958811, egr_108958818	egr_104449047	egr_104440666	egr_104444613	egr_104454367	egr_104430688, egr_104431706, egr_104448582	egr_104450690	egr_104426450, egr_104427880, egr_104435262, egr_104438146	egr_104447986	egr_104450899, egr_104451004, egr_104452352	egr_104454293	egr_9829664	egr_104414394, egr_104431939, egr_104431940, egr_104432188, egr_104435533, egr_104443157, egr_104444705, egr_104452411, egr_108957970	egr_104419807	egr_104436617, egr_104455167	egr_104425706	egr_104415700	egr_104425890, egr_104454131	egr_104449430, egr_104449431	egr_104421720, egr_104433991	egr_104444038	egr_104448793, egr_104451723	egr_104433272	egr_104421289	egr_104424499	egr_104438536	egr_104432870, egr_108956667, egr_108958825	egr_104445030	egr_104435946	egr_104444112	egr_104443493	egr_104444257	egr_104450429	egr_104439408	egr_104452153	egr_104426247, egr_104448701	egr_104425222	egr_104431220, egr_104451897, egr_104451919, egr_104452485, egr_104454670	egr_104453104	egr_104454190	egr_104441702, egr_104447982	egr_104421115	egr_104454558	egr_104432396, egr_104456329, egr_108957500, egr_108957841	egr_104444120, egr_104444123	egr_104425231	egr_104422659	egr_104450512	egr_104450507	egr_104445131	egr_104419582	egr_104443727	egr_104415587, egr_104422019, egr_104425337, egr_104448331, egr_104450531	egr_104428021, egr_104453292	egr_104435927	egr_104431073	egr_104445658	egr_104420917	egr_104421277	egr_104424928	egr_108958915, egr_9829699	egr_104424700	egr_104418151	egr_104421508	egr_104419045	egr_104419277	egr_104454209	egr_104441821	egr_104414183, egr_104421947, egr_104435842, egr_104444072, egr_104457206, egr_104457348	egr_104422232	egr_104439574	egr_104418032	egr_104418086, egr_104431303, egr_108955144	egr_104437359, egr_104437429	egr_104430064, egr_104456160	egr_104437491, egr_104437519	egr_104454244	egr_104418414, egr_108960458	egr_104455940	egr_104452688	egr_104422785	egr_104453746	egr_104449492	egr_104429311, egr_104449682	egr_104418018, egr_104420091	egr_104449007	egr_104419953, egr_104419954	egr_104414383, egr_104453048	egr_104433603	egr_104448212	egr_104437781, egr_104439926	egr_104424750	egr_104416274, egr_104453564, egr_108955019	egr_104448845, egr_104449562	egr_104433436, egr_104453930	egr_104433627	egr_104426600	egr_104437726	egr_104426501	egr_104452190	egr_104436690, egr_104437678	egr_9829619	egr_104444296	egr_104424730	egr_104447599	egr_104421378		egr_104448334	egr_104445049	egr_104434061	egr_104447746	egr_104421174	egr_104426730	egr_104449362, egr_104449363, egr_104451877	egr_104422322, egr_104434604, egr_104434627, egr_104453926, egr_104453927, egr_108959507	egr_104418155	egr_104437278	egr_104450621	egr_104421515, egr_104433841	egr_104414450	egr_104414387	egr_104453147	egr_104456684, egr_104456685	egr_104420008, egr_104420871	egr_104435978	egr_104422104	egr_104425851	egr_104450434	egr_104449327	egr_104426808, egr_104426809, egr_104426810	egr_104425264, egr_104425265	egr_104419525, egr_104422895	egr_104416231	egr_104418980	egr_104457363	egr_104450656	egr_104433900	egr_104422668	egr_104437275	egr_104450283	egr_104440941, egr_108958920	egr_104438372	egr_104422808	egr_104449396	egr_104415925	egr_104421246	egr_104445289, egr_104447108	egr_104441621	egr_104449578	egr_104433179	egr_104444425	egr_104426340	egr_104423096, egr_104449885	egr_104444899, egr_104444903	egr_104418735	egr_104456614	egr_104421821	egr_104418636, egr_104434133	egr_104448157	egr_104426342	egr_104448005	egr_104414038, egr_108954897	egr_104433464	egr_104449186	egr_104423046		egr_104415300	egr_104449586	egr_104449817	egr_104418131	egr_104438828	egr_104424905	egr_104415507, egr_104417682	egr_104446383	egr_104422084	egr_104445683	egr_104415260	egr_104437725	egr_104447778	egr_104452727	egr_104449734	egr_104436596	egr_104418768	egr_104415232	egr_104419074	egr_104433416	egr_104435449	egr_104450257	egr_104444413	egr_104421960	egr_104431730, egr_104443930	egr_104433038, egr_104435421, egr_104435429	egr_104423853	egr_104415364, egr_104449200	egr_104456399	egr_104437496	egr_104414671	egr_104424516	egr_104425040	egr_104422495	egr_104421519	egr_104425638, egr_104425639	egr_104443639	egr_104448809	egr_104435577, egr_104436423, egr_104452537	egr_104419393	egr_104421491	egr_104425915, egr_104427671	egr_104454486	egr_104454143	egr_104426522	egr_104426487	egr_104428983, egr_104450827	egr_104418775	egr_108954928	egr_104415787, egr_104415803	egr_104424468	egr_104418575	egr_104453354	egr_104454528	egr_104422557	egr_104437803	egr_104440251	egr_104453913	egr_104457004	egr_108953832	egr_104414439	egr_104449575	egr_104422653, egr_104423907	egr_104433628	egr_104416386	egr_104443503	egr_104432990	egr_104419182	egr_104441750	egr_104433677	egr_104449222	egr_104445746	egr_104449070	egr_104425498	egr_104425179	egr_104456140	egr_104433325, egr_108957775	egr_104441149	egr_104438184	egr_104448606	egr_104418486, egr_104420368	egr_104453982	egr_104450382	egr_104437320, egr_104437355, egr_104437358	egr_104453570	egr_104437280	egr_104453791	egr_104424281	egr_104453382	egr_104433127	egr_104436637	egr_104437768	egr_104421320	egr_104418790, egr_104453242	egr_104448658, egr_104451618	egr_104440701	egr_104456434	egr_104456159	egr_104414186, egr_104414191	egr_104418712, egr_104457120	egr_104415378	egr_104443480	egr_104449165	egr_104426535	egr_104442911	egr_104450988, egr_104450994	egr_104457236	egr_104421069	egr_104437301	egr_104450426	egr_104419158	egr_104429511, egr_104441291, egr_104441292, egr_104441294	egr_104453436	egr_104419414	egr_104435335	egr_104450722	egr_104435545	egr_104440741	egr_104443512	egr_104442014	egr_104428875, egr_104456974, egr_104456980	egr_104450314	egr_104426619	egr_104449618	egr_104423165	egr_104423335	egr_104421511	egr_104456641	egr_104425832	egr_104420286	egr_104419932	egr_104438069	egr_104454469	egr_104420041	egr_104453565	egr_104442094, egr_104442501	egr_104421861	egr_104421486	egr_104414872, egr_104414873, egr_104417392	egr_104454475	egr_104422559			egr_104450572	egr_104441127	egr_104415839	egr_104450267	egr_104451865	egr_104425224	egr_104426144	egr_104436217, egr_104436247	egr_104428377	egr_104448554, egr_104448555, egr_104448583, egr_104451545, egr_104451548	egr_104419798	egr_104429864, egr_104444709, egr_104445807, egr_104449168, egr_108956372, egr_108958075, egr_108960158, egr_108960873	egr_104443569	egr_104419084	egr_104419323	egr_104433169	egr_104448616	egr_104449010	egr_104421374	egr_104452450, egr_104452452	egr_104443753	egr_104432665	egr_104426658	egr_104453383	egr_104430867, egr_104444444	egr_104421891	egr_104436567	egr_104436893		egr_104433848	egr_104419956, egr_104419959	egr_104435103	egr_104424337	egr_104421437	egr_104449004	egr_104444857	egr_104441742	egr_104420341, egr_104431033, egr_104431035, egr_104455418, egr_108955212, egr_108958277	egr_104437281	egr_104430355, egr_104430356, egr_104436942	egr_104452885, egr_104452887, egr_104455139, egr_104455141	egr_104422586	egr_104425271	egr_104415238	egr_104445412	egr_104414382, egr_104453049	egr_104436309	egr_104442393	egr_104443751	egr_104421599	egr_104414104	egr_104428808	egr_104428245	egr_104420882	egr_104448950	egr_104423364, egr_104454042	egr_104448692	egr_104441002	egr_104419140	egr_104419048	egr_104425854, egr_104440479	egr_104428018	egr_104424610	egr_104433297	egr_104441282	egr_104428806	egr_104433042	egr_104449965	egr_104419202	egr_104447894	egr_104418348	egr_104454579	egr_104422628	egr_104450416	egr_104448484	egr_104440706	egr_104422276	egr_104433956	egr_104444994	egr_104444245	egr_104450405	egr_104416166	egr_104441011	egr_104418190, egr_108953922	egr_104415229	egr_104443562	egr_104455535	egr_104456068	egr_104453057	egr_104449744	egr_104425018	egr_104440591	egr_104415468	egr_104441195	egr_104421168	egr_104438993, egr_104448363, egr_108958039	egr_104421396	egr_104448379	egr_104425759	egr_104432969	egr_104415973, egr_104429857, egr_104453275, egr_108955199	egr_104448668	egr_104416005, egr_108954396	egr_104442130	egr_104414166	egr_104415494	egr_104445852	egr_104438187, egr_104438194, egr_104440384, egr_108958449	egr_104449417	egr_104454452	egr_104455769	egr_104425758	egr_104454216	egr_104421808, egr_104421809	egr_104454532	egr_104424434	egr_104450313	egr_104418233	egr_104440598	egr_104423166, egr_104436662	egr_104452932	egr_104424876	egr_104453588	egr_104449454	egr_104436722	egr_104444346	egr_104419126	egr_104440048, egr_104445471, egr_104452467	egr_104414452	egr_104417876	egr_104441335	egr_104418272	egr_104437648	egr_104440916	egr_104428014	egr_104419096, egr_104420903, egr_108961088	egr_104457231	egr_104454457	egr_104432924	egr_104433866	egr_104425841	egr_104421336	egr_104421190	egr_104441679	egr_9829631	egr_104428556	egr_104424527	egr_104414635, egr_104417708, egr_104430369	egr_104423879	egr_104426090	egr_104450629	egr_104438370	egr_104415041	egr_104437499	egr_104449529	egr_104437289	egr_108956699, egr_108958651	egr_104418117	egr_104423109	egr_104424288	egr_104453612	egr_104441790	egr_104416253	egr_104456438	egr_104422153	egr_104448494	egr_104439604	egr_104418308	egr_104433971	egr_104433597	egr_104415529	egr_104441281	egr_104454136	egr_104444208	egr_104447987	egr_104435891	egr_104432324, egr_104435071	egr_104456930	egr_104414658	egr_104421825, egr_104422818	egr_104456478	egr_104450161	egr_104434048	egr_104450224	egr_104419181	egr_104449829	egr_104456476	egr_104437456	egr_104445840	egr_104426614	egr_104418200	egr_104456486	egr_104444805	egr_104441839	egr_104415919	egr_104421460	egr_104442055	egr_104433561	egr_104453434	egr_104426699	egr_104440828	egr_9829691	egr_104432912	egr_104437245	egr_104426668	egr_104433798	egr_104429170, egr_104430967, egr_104432577, egr_104432583, egr_108956717	egr_104451959	egr_104418904, egr_104449085	egr_104415893	egr_104438291	egr_104421990	egr_104453808	egr_104450436	egr_104429368, egr_104430736	egr_104426439, egr_104426441, egr_104426442, egr_104452536, egr_104455385	egr_104450874	egr_104441956	egr_104419931	egr_104431869, egr_104445608	egr_104449860	egr_104450010	egr_104456089	egr_104450678	egr_104443508, egr_104443510	egr_104421052	egr_104441619	egr_104448495	egr_104448460	egr_104433732	egr_104415297	egr_104437190	egr_104445122	egr_104445680	egr_104420197	egr_104453393	egr_104441662	egr_104457038	egr_104441245	egr_104425112	egr_104418153	egr_104421483, egr_108960820	egr_104415723	egr_104438552	egr_104443994	egr_104422158	egr_104455751	egr_104450640	egr_104424323	egr_104437049	egr_104436595	egr_104433892	egr_104453526, egr_104453553	egr_104428399, egr_104434231	egr_104454088	egr_104448352	egr_104432572	egr_104448412	egr_104414153	egr_104426485	egr_104437658	egr_104422872	egr_104448989	egr_104444594	egr_104456546	egr_104419275	egr_104456878	egr_104414694	egr_104445793	egr_104429704, egr_104437506	egr_104422712	egr_104442279	egr_104414135, egr_104454667	egr_104432558	egr_104424461, egr_104431754	egr_104452695	egr_104441882	egr_104414240	egr_104414744	egr_104429432	egr_104448144	egr_104433503	egr_104417459, egr_104417498	egr_104426336	egr_104443645	egr_104450401	egr_104454321	egr_104426371		egr_104417544	egr_104449639	egr_104440449	egr_104418999	egr_104429622, egr_104456427	egr_104432061, egr_104454516	egr_104418837	egr_104424501, egr_104443538	egr_104449576	egr_104423277	egr_104426685, egr_104427949	egr_104445306	egr_104449816	egr_104454023	egr_104416344, egr_104429981, egr_104456618	egr_104433706	egr_104448685	egr_104442008	egr_104433577	egr_104431279, egr_104432531	egr_104441873	egr_104448965	egr_104419628	egr_104447798	egr_104444097	egr_104436974	egr_104449237	egr_104432954	egr_9829669	egr_104449785	egr_104450491, egr_104450492	egr_104421321	egr_104433563	egr_104443980	egr_104450774	egr_104425395	egr_104415528	egr_104424393	egr_104436276	egr_104441530	egr_104426854	egr_104456439	egr_104424384	egr_104433219	egr_104441774	egr_104422589	egr_104436258	egr_104450456	egr_104425569	egr_104420646		egr_104432922	egr_104453998	egr_104427003, egr_104429339	egr_104418063	egr_104424300	egr_104422074	egr_104415355, egr_104431736	egr_104443323	egr_104434095	egr_104417254	egr_104416376, egr_104416382, egr_104448116, egr_104448120, egr_104451276, egr_104456664, egr_104456665	egr_104418213, egr_104430901	egr_104433072	egr_104454246		egr_104456418	egr_104414618	egr_104450333	egr_104436019	egr_104450750	egr_104422693, egr_104423927	egr_104444604	egr_104426526	egr_104449836	egr_104437453	egr_104455093, egr_104456039	egr_104425781	egr_104436688	egr_104419663	egr_104450290	egr_104450677	egr_104425480	egr_104452703	egr_104418871	egr_104449809	egr_104419072	egr_104432322, egr_104435069, egr_104436347	egr_104453370	egr_104426385	egr_104450263	egr_104443677	egr_104450721	egr_104426629	egr_104426315	egr_104419405	egr_104453825	egr_104421259	egr_104442165	egr_104439432		egr_104425983, egr_104425984	egr_104453201	egr_104433671		egr_104440972	egr_104432691	egr_104437454	egr_104433920, egr_104451664	egr_104437685	egr_104419731	egr_104433792	egr_104443579	egr_104418202	egr_104433759	egr_104453610	egr_104456600	egr_104450565	egr_104450626	egr_104415932	egr_104453911	egr_104450782	egr_104440757	egr_9829697	egr_104426530	egr_104432202, egr_104450223	egr_104439587	egr_104449021	egr_104448465	egr_104423284	egr_104452729	egr_104452579	egr_104445024, egr_104445855	egr_104454485	egr_104421059	egr_104448350	egr_104456142	egr_104456450	egr_104421384	egr_104425066	egr_104435897	egr_104432075, egr_104454162	egr_104426716	egr_104426453	egr_104424737	egr_104450407		egr_104439443	egr_104422340	egr_104430737	egr_104426400	egr_104422662	egr_104426045	egr_104438450	egr_104415887	egr_104441201	egr_104423881	egr_104424523	egr_104450545	egr_104456750	egr_104425526	egr_104450315	egr_104440800		egr_104449539	egr_104449058		egr_104427952, egr_104453536	egr_104440615	egr_104422404	egr_104450208	egr_104441239	egr_104416773	egr_104452696	egr_104453654, egr_108954128	egr_104447813	egr_104417006	egr_104421746	egr_104418987	egr_104453154	egr_104449834		egr_104430366, egr_104434704, egr_104456224	egr_104418122	egr_104453690	egr_104432807	egr_104446095	egr_104426381, egr_104443391		egr_9829689	egr_104424557, egr_104424559, egr_104426905, egr_104426912, egr_108955939	egr_104440818	egr_104423278	egr_104432977	egr_104437108		egr_104437926	egr_104419424	egr_104426375	egr_104438241	egr_104454104			egr_104450020	egr_104415931		egr_104454568	egr_104431277, egr_104453936		egr_104433221	egr_104420288, egr_104437481, egr_104437528	egr_9829687	egr_9829719		egr_104428200, egr_104428211, egr_104428217, egr_104428315, egr_104428324, egr_104428505	egr_104431761, egr_104457230			egr_104433845		egr_104442312			egr_104432465				egr_104442243												egr_104421152
Nightshade family	Nicotiana tabacum common tobacco	nta_107759037, nta_107759418, nta_107759490, nta_107759601, nta_107759632, nta_107759760, nta_107759855, nta_107760323, nta_107760334, nta_107760708, nta_107760723, nta_107760979, nta_107761029, nta_107761063, nta_107761186, nta_107761291, nta_107761641, nta_107761801, nta_107761804, nta_107761821, nta_107761892, nta_107761904, nta_107762029, nta_107762089, nta_107762113, nta_107762454, nta_107762464, nta_107762515, nta_107762802, nta_107762915, nta_107763105, nta_107763148, nta_107763151, nta_107763203, nta_107763251, nta_107763256, nta_107763547, nta_107764025, nta_107764096, nta_107764614, nta_107764654, nta_107765449, nta_107765530, nta_107765636, nta_107765897, nta_107765936, nta_107765943, nta_107765991, nta_107766170, nta_107766189, nta_107766390, nta_107766590, nta_107766694, nta_107767081, nta_107767133, nta_107767459, nta_107767474, nta_107767562, nta_107767594, nta_107768057, nta_107768110, nta_107768621, nta_107769032, nta_107769134, nta_107769182, nta_107769570, nta_107769793, nta_107769862, nta_107769960, nta_107770465, nta_107770553, nta_107770657, nta_107770983, nta_107771046, nta_107771122, nta_107771268, nta_107771582, nta_107771664, nta_107772424, nta_107773618, nta_107773700, nta_107773703, nta_107773724, nta_107774015, nta_107774042, nta_107774047, nta_107774061, nta_107774105, nta_107774246, nta_107774354, nta_107774989, nta_107775002, nta_107775155, nta_107775297, nta_107775361, nta_107775792, nta_107775836, nta_107775888, nta_107776254, nta_107776342, nta_107776422, nta_107776581, nta_107776879, nta_107777039, nta_107777050, nta_107777395, nta_107777607, nta_107777608, nta_107777620, nta_107778462, nta_107778722, nta_107778896, nta_107778981, nta_107778982, nta_107779411, nta_107779420, nta_107779608, nta_107779646, nta_107779867, nta_107779926, nta_107780144, nta_107780202, nta_107780277, nta_107780808, nta_107780890, nta_107780902, nta_107781006, nta_107781031, nta_107781566, nta_107781903, nta_107782011, nta_107782236, nta_107782664, nta_107782710, nta_107783259, nta_107783273, nta_107783794, nta_107784174, nta_107784194, nta_107784296, nta_107784439, nta_107784818, nta_107784912, nta_107784934, nta_107784977, nta_107785013, nta_107785524, nta_107785576, nta_107785596, nta_107785689, nta_107785745, nta_107785888, nta_107785917, nta_107786102, nta_107786245, nta_107786336, nta_107786624, nta_107786674, nta_107786857, nta_107786971, nta_107787262, nta_107787321, nta_107787363, nta_107787434, nta_107787702, nta_107787871, nta_107788066, nta_107788068, nta_107788225, nta_107788375, nta_107788401, nta_107788545, nta_107788715, nta_107788854, nta_107788861, nta_107788913, nta_107789106, nta_107789171, nta_107789743, nta_107789796, nta_107790084, nta_107790418, nta_107790676, nta_107790744, nta_107790853, nta_107790860, nta_107790901, nta_107790989, nta_107791131, nta_107791165, nta_107791344, nta_107792452, nta_107792537, nta_107792881, nta_107792967, nta_107793332, nta_107793364, nta_107793542, nta_107793592, nta_107793676, nta_107793801, nta_107793836, nta_107793838, nta_107793845, nta_107793848, nta_107793910, nta_107794088, nta_107794118, nta_107794337, nta_107794828, nta_107795475, nta_107795660, nta_107795971, nta_107796050, nta_107796089, nta_107796196, nta_107796321, nta_107796474, nta_107796651, nta_107796857, nta_107796900, nta_107796933, nta_107798035, nta_107798132, nta_107798268, nta_107798390, nta_107798413, nta_107798475, nta_107798734, nta_107798736, nta_107799140, nta_107799398, nta_107799613, nta_107799642, nta_107800029, nta_107800050, nta_107800534, nta_107800899, nta_107800995, nta_107801021, nta_107801274, nta_107801657, nta_107801893, nta_107802291, nta_107802969, nta_107803047, nta_107803209, nta_107803348, nta_107803449, nta_107803571, nta_107803680, nta_107803788, nta_107804092, nta_107804099, nta_107804484, nta_107804631, nta_107804636, nta_107804666, nta_107805083, nta_107805916, nta_107805917, nta_107806159, nta_107806249, nta_107806629, nta_107806645, nta_107806740, nta_107806850, nta_107806955, nta_107807435, nta_107807585, nta_107807616, nta_107807813, nta_107807822, nta_107807869, nta_107808045, nta_107808845, nta_107809295, nta_107809303, nta_107809387, nta_107810366, nta_107810444, nta_107810535, nta_107810545, nta_107810683, nta_107811120, nta_107811253, nta_107811398, nta_107811535, nta_107811607, nta_107811746, nta_107811805, nta_107812676, nta_107812677, nta_107812712, nta_107812948, nta_107813078, nta_107813180, nta_107813408, nta_107813638, nta_107813706, nta_107813951, nta_107814168, nta_107814339, nta_107814362, nta_107814453, nta_107814457, nta_107814835, nta_107814965, nta_107815119, nta_107815124, nta_107815621, nta_107815748, nta_107816246, nta_107816437, nta_107816444, nta_107816881, nta_107817039, nta_107817169, nta_107817237, nta_107817506, nta_107817669, nta_107817735, nta_107817850, nta_107818058, nta_107818401, nta_107818941, nta_107818970, nta_107818971, nta_107819016, nta_107819294, nta_107820193, nta_107820251, nta_107820296, nta_107820335, nta_107820458, nta_107820685, nta_107821313, nta_107821426, nta_107821464, nta_107821660, nta_107821961, nta_107821963, nta_107821977, nta_107822446, nta_107822832, nta_107822854, nta_107823046, nta_107823102, nta_107823206, nta_107823281, nta_107823694, nta_107823769, nta_107823983, nta_107824841, nta_107824915, nta_107824982, nta_107825020, nta_107825206, nta_107825268, nta_107825516, nta_107825572, nta_107825592, nta_107825710, nta_107825807, nta_107825838, nta_107825888, nta_107826010, nta_107826186, nta_107826266, nta_107826297, nta_107826338, nta_107826377, nta_107826701, nta_107826833, nta_107826881, nta_107827055, nta_107827316, nta_107827463, nta_107827755, nta_107828262, nta_107828574, nta_107828648, nta_107828751, nta_107828934, nta_107829013, nta_107829016, nta_107829033, nta_107829034, nta_107829133, nta_107829184, nta_107829845, nta_107830029, nta_107830492, nta_107830725, nta_107830834, nta_107830848, nta_107830996, nta_107831147, nta_107831361, nta_107831819, nta_107832176, nta_107832250	nta_107759261, nta_107759533, nta_107760173, nta_107760570, nta_107760916, nta_107761003, nta_107761089, nta_107762082, nta_107762083, nta_107762379, nta_107762495, nta_107762536, nta_107763576, nta_107763846, nta_107765029, nta_107765208, nta_107765463, nta_107766673, nta_107767679, nta_107767804, nta_107767919, nta_107768016, nta_107768690, nta_107768777, nta_107769713, nta_107770304, nta_107770305, nta_107771148, nta_107771170, nta_107771186, nta_107771758, nta_107771914, nta_107771987, nta_107772107, nta_107772576, nta_107772632, nta_107772738, nta_107773214, nta_107773493, nta_107774025, nta_107774026, nta_107774383, nta_107774525, nta_107774910, nta_107775011, nta_107776193, nta_107776548, nta_107776996, nta_107777127, nta_107777210, nta_107777737, nta_107777799, nta_107777913, nta_107778087, nta_107778237, nta_107778906, nta_107779107, nta_107780934, nta_107781086, nta_107781088, nta_107781089, nta_107782680, nta_107782780, nta_107782783, nta_107782895, nta_107783864, nta_107784120, nta_107785547, nta_107785645, nta_107785890, nta_107785891, nta_107787071, nta_107788281, nta_107788597, nta_107788598, nta_107788600, nta_107788932, nta_107789395, nta_107790438, nta_107790839, nta_107792067, nta_107792854, nta_107792896, nta_107792945, nta_107793096, nta_107795237, nta_107795677, nta_107796509, nta_107797162, nta_107797681, nta_107798368, nta_107798372, nta_107798373, nta_107799312, nta_107800721, nta_107800782, nta_107800961, nta_107802980, nta_107803600, nta_107803628, nta_107803699, nta_107803700, nta_107804568, nta_107806178, nta_107806206, nta_107806231, nta_107806806, nta_107806843, nta_107806845, nta_107807477, nta_107808732, nta_107808734, nta_107808828, nta_107811331, nta_107811350, nta_107811594, nta_107811940, nta_107812532, nta_107812969, nta_107814441, nta_107814513, nta_107814570, nta_107815154, nta_107815168, nta_107815711, nta_107815712, nta_107816263, nta_107817490, nta_107818394, nta_107818943, nta_107818944, nta_107819277, nta_107819969, nta_107822336, nta_107823191, nta_107823192, nta_107823194, nta_107824198, nta_107824199, nta_107824233, nta_107825018, nta_107826386, nta_107826622, nta_107827130, nta_107827411, nta_107828044, nta_107828073, nta_107828593, nta_107828889, nta_107829530, nta_107829932, nta_107830972, nta_107832265, nta_107832305	nta_107759768, nta_107759931, nta_107760455, nta_107761405, nta_107762504, nta_107763690, nta_107764343, nta_107764439, nta_107765131, nta_107765902, nta_107766218, nta_107766219, nta_107767195, nta_107767620, nta_107767953, nta_107769024, nta_107769072, nta_107769399, nta_107770423, nta_107773347, nta_107773795, nta_107773967, nta_107774014, nta_107774245, nta_107774378, nta_107775653, nta_107775946, nta_107777817, nta_107780313, nta_107780456, nta_107781469, nta_107782554, nta_107782620, nta_107783381, nta_107783841, nta_107784406, nta_107784620, nta_107784987, nta_107785897, nta_107786279, nta_107787130, nta_107787359, nta_107787766, nta_107787874, nta_107788197, nta_107788384, nta_107789132, nta_107789247, nta_107789615, nta_107789756, nta_107790322, nta_107792118, nta_107792483, nta_107792614, nta_107793062, nta_107793908, nta_107796008, nta_107797130, nta_107797684, nta_107798468, nta_107799255, nta_107799634, nta_107801848, nta_107802170, nta_107802542, nta_107802647, nta_107802752, nta_107803347, nta_107804289, nta_107804796, nta_107805059, nta_107805671, nta_107805869, nta_107806483, nta_107807261, nta_107807750, nta_107808073, nta_107808473, nta_107808936, nta_107809641, nta_107809688, nta_107809984, nta_107810115, nta_107810672, nta_107810983, nta_107811843, nta_107811983, nta_107812292, nta_107812674, nta_107813699, nta_107813764, nta_107813809, nta_107813831, nta_107816430, nta_107816432, nta_107816456, nta_107816554, nta_107816679, nta_107817321, nta_107819171, nta_107819298, nta_107819947, nta_107820297, nta_107820850, nta_107821106, nta_107821617, nta_107821956, nta_107822975, nta_107823487, nta_107826020, nta_107826670, nta_107828735, nta_107829778, nta_107829779, nta_107829976, nta_107830354, nta_107830900, nta_107831324, nta_107832091, nta_107832584	nta_107760830, nta_107761322, nta_107762586, nta_107762993, nta_107763750, nta_107765745, nta_107767824, nta_107768465, nta_107768467, nta_107768898, nta_107769257, nta_107769276, nta_107769627, nta_107770138, nta_107771106, nta_107771109, nta_107771792, nta_107774074, nta_107776652, nta_107776694, nta_107777890, nta_107778270, nta_107779046, nta_107779623, nta_107779681, nta_107779762, nta_107780079, nta_107783447, nta_107783506, nta_107784379, nta_107785416, nta_107785838, nta_107786093, nta_107786525, nta_107786815, nta_107787881, nta_107789607, nta_107791419, nta_107792216, nta_107792535, nta_107799198, nta_107799724, nta_107800678, nta_107801690, nta_107802185, nta_107803059, nta_107803090, nta_107807382, nta_107809383, nta_107809626, nta_107811431, nta_107812971, nta_107814217, nta_107817320, nta_107817552, nta_107819651, nta_107820518, nta_107820897, nta_107822126, nta_107822150, nta_107822891, nta_107823056, nta_107823268, nta_107827607, nta_107829632	nta_107758930, nta_107759299, nta_107759366, nta_107759535, nta_107760950, nta_107760952, nta_107762301, nta_107763763, nta_107766827, nta_107767341, nta_107769595, nta_107770828, nta_107771459, nta_107779140, nta_107779231, nta_107779278, nta_107780531, nta_107780903, nta_107781494, nta_107781913, nta_107783265, nta_107783351, nta_107784355, nta_107785501, nta_107786544, nta_107787231, nta_107787687, nta_107789582, nta_107790154, nta_107790512, nta_107791325, nta_107791507, nta_107792757, nta_107793116, nta_107793458, nta_107796621, nta_107798303, nta_107798882, nta_107799491, nta_107801007, nta_107801034, nta_107803647, nta_107803934, nta_107805386, nta_107806884, nta_107807483, nta_107807671, nta_107808056, nta_107809671, nta_107809940, nta_107811038, nta_107811614, nta_107812781, nta_107813196, nta_107815023, nta_107815101, nta_107815283, nta_107817421, nta_107818104, nta_107821182, nta_107822641, nta_107823138, nta_107827020, nta_107827366, nta_107827839, nta_107827935, nta_107827983, nta_107828070, nta_107829574, nta_107830120, nta_107830535, nta_107830545, nta_107830970, nta_107831716, nta_107832558, nta_107832719, nta_107832823	nta_107758955, nta_107759265, nta_107761173, nta_107761494, nta_107762995, nta_107763174, nta_107764747, nta_107766253, nta_107767823, nta_107769008, nta_107776074, nta_107777060, nta_107777459, nta_107777655, nta_107778345, nta_107778723, nta_107780070, nta_107781263, nta_107781814, nta_107783969, nta_107787944, nta_107788810, nta_107789015, nta_107792093, nta_107792831, nta_107794745, nta_107795803, nta_107795885, nta_107795952, nta_107796095, nta_107798074, nta_107798209, nta_107798549, nta_107800522, nta_107801393, nta_107801485, nta_107802947, nta_107803116, nta_107805182, nta_107807123, nta_107808298, nta_107812421, nta_107812491, nta_107813734, nta_107813964, nta_107814884, nta_107814951, nta_107816277, nta_107816341, nta_107818563, nta_107820145, nta_107820858, nta_107822142, nta_107822664, nta_107823820, nta_107824988, nta_107825856, nta_107828321, nta_107832635, nta_107832677	nta_107760059, nta_107760209, nta_107761884, nta_107762191, nta_107762344, nta_107762565, nta_107763845, nta_107764710, nta_107764765, nta_107765371, nta_107768251, nta_107769442, nta_107770499, nta_107771583, nta_107774206, nta_107774785, nta_107776926, nta_107777345, nta_107779145, nta_107780181, nta_107780581, nta_107781784, nta_107781785, nta_107782101, nta_107782385, nta_107782505, nta_107783805, nta_107784517, nta_107784888, nta_107786980, nta_107788099, nta_107790535, nta_107792810, nta_107795862, nta_107796784, nta_107796817, nta_107797269, nta_107799979, nta_107802445, nta_107802446, nta_107802461, nta_107802840, nta_107803544, nta_107803568, nta_107804789, nta_107806313, nta_107806709, nta_107807183, nta_107807209, nta_107807753, nta_107808490, nta_107808522, nta_107810567, nta_107810628, nta_107811608, nta_107813683, nta_107815522, nta_107815568, nta_107817023, nta_107821353, nta_107821370, nta_107822258, nta_107824126, nta_107824639, nta_107824640, nta_107826251, nta_107827270, nta_107829119, nta_107829924, nta_107829925, nta_107830297, nta_107830418, nta_107831360, nta_107831457, nta_107831568	nta_107760268, nta_107760607, nta_107760806, nta_107761694, nta_107762323, nta_107762324, nta_107765346, nta_107765504, nta_107765505, nta_107768781, nta_107770478, nta_107770542, nta_107770771, nta_107771565, nta_107771566, nta_107772394, nta_107773727, nta_107778273, nta_107778274, nta_107779642, nta_107780532, nta_107780533, nta_107780885, nta_107781399, nta_107782663, nta_107784278, nta_107792225, nta_107793026, nta_107794910, nta_107795722, nta_107796881, nta_107796882, nta_107796883, nta_107797275, nta_107797929, nta_107799261, nta_107800332, nta_107801667, nta_107803376, nta_107805202, nta_107805836, nta_107806690, nta_107806873, nta_107808058, nta_107810153, nta_107813923, nta_107814675, nta_107815892, nta_107817513, nta_107818054, nta_107820589, nta_107825978, nta_107825979, nta_107828783, nta_107828784, nta_107829814, nta_107830588, nta_107831484, nta_107832622, nta_107832624	nta_107759621, nta_107760720, nta_107763110, nta_107763112, nta_107763124, nta_107767129, nta_107775638, nta_107776319, nta_107776606, nta_107780466, nta_107781346, nta_107781805, nta_107783636, nta_107783653, nta_107784024, nta_107786083, nta_107789625, nta_107789802, nta_107791280, nta_107793359, nta_107797148, nta_107798688, nta_107806032, nta_107806268, nta_107809384, nta_107809896, nta_107812723, nta_107814418, nta_107814548, nta_107815432, nta_107816735, nta_107816736, nta_107818339, nta_107819698, nta_107819782, nta_107822179, nta_107822886, nta_107823155, nta_107824715, nta_107825003, nta_107825555, nta_107825556, nta_107826480	nta_107760476, nta_107763842, nta_107763953, nta_107765422, nta_107766285, nta_107767808, nta_107769330, nta_107769696, nta_107770104, nta_107772725, nta_107774690, nta_107776424, nta_107776927, nta_107778835, nta_107779613, nta_107780773, nta_107780774, nta_107781194, nta_107782051, nta_107786141, nta_107787176, nta_107787920, nta_107788422, nta_107789136, nta_107790121, nta_107790492, nta_107792865, nta_107794062, nta_107794107, nta_107797478, nta_107797701, nta_107798096, nta_107800550, nta_107802098, nta_107802409, nta_107805167, nta_107806396, nta_107806885, nta_107807229, nta_107807656, nta_107807984, nta_107808032, nta_107808238, nta_107809716, nta_107811090, nta_107812196, nta_107814960, nta_107814999, nta_107815151, nta_107815341, nta_107815728, nta_107816692, nta_107816967, nta_107817024, nta_107818418, nta_107818458, nta_107819770, nta_107820083, nta_107821314, nta_107821988, nta_107822489, nta_107824073, nta_107824794, nta_107826359, nta_107826362, nta_107830853, nta_107831637, nta_107832800	nta_107760495, nta_107761767, nta_107761787, nta_107764262, nta_107765170, nta_107766659, nta_107766745, nta_107768291, nta_107770345, nta_107770459, nta_107770825, nta_107771802, nta_107772104, nta_107773164, nta_107773660, nta_107773862, nta_107773964, nta_107776638, nta_107788417, nta_107788596, nta_107791250, nta_107791508, nta_107792584, nta_107793241, nta_107798772, nta_107800765, nta_107801807, nta_107802652, nta_107802657, nta_107802950, nta_107803678, nta_107806181, nta_107811380, nta_107811628, nta_107815260, nta_107818390, nta_107820502, nta_107823069, nta_107824916, nta_107825457, nta_107827059, nta_107827976, nta_107830506, nta_107830847, nta_107831222	nta_107761638, nta_107762201, nta_107762543, nta_107766388, nta_107766614, nta_107769355, nta_107769686, nta_107770347, nta_107774389, nta_107776431, nta_107776963, nta_107777928, nta_107778511, nta_107778519, nta_107778884, nta_107778887, nta_107781911, nta_107782576, nta_107783665, nta_107786749, nta_107790445, nta_107794260, nta_107795363, nta_107795840, nta_107796135, nta_107797996, nta_107798023, nta_107802083, nta_107802093, nta_107803283, nta_107803924, nta_107811249, nta_107811992, nta_107811995, nta_107812453, nta_107813087, nta_107813358, nta_107816558, nta_107820565, nta_107820979, nta_107830168, nta_107830217, nta_107830730, nta_107831236, nta_107831562, nta_107832771, nta_107832842	nta_107759364, nta_107760024, nta_107761512, nta_107763441, nta_107767634, nta_107768838, nta_107769283, nta_107769683, nta_107772527, nta_107772593, nta_107773500, nta_107774439, nta_107775149, nta_107776408, nta_107776960, nta_107777473, nta_107778994, nta_107779718, nta_107779763, nta_107780504, nta_107782611, nta_107784861, nta_107785345, nta_107785853, nta_107786594, nta_107787039, nta_107787074, nta_107789147, nta_107790472, nta_107792669, nta_107793299, nta_107795042, nta_107795904, nta_107796876, nta_107797091, nta_107797860, nta_107798186, nta_107798585, nta_107800467, nta_107800679, nta_107806404, nta_107809589, nta_107811130, nta_107811974, nta_107813566, nta_107814688, nta_107815238, nta_107817915, nta_107818798, nta_107818946, nta_107818947, nta_107819783, nta_107821702, nta_107822586, nta_107823997, nta_107824003, nta_107825054, nta_107825574, nta_107827182, nta_107827529, nta_107829053, nta_107831044, nta_107832066, nta_107832323	nta_107759109, nta_107760780, nta_107761519, nta_107764356, nta_107764582, nta_107765129, nta_107768218, nta_107768675, nta_107769458, nta_107770229, nta_107771238, nta_107776858, nta_107777503, nta_107778758, nta_107779224, nta_107781754, nta_107785463, nta_107786026, nta_107787955, nta_107788079, nta_107789039, nta_107790409, nta_107792209, nta_107799606, nta_107799690, nta_107800837, nta_107801217, nta_107801598, nta_107801743, nta_107804356, nta_107806210, nta_107806881, nta_107806915, nta_107806926, nta_107807628, nta_107808861, nta_107809167, nta_107812913, nta_107815388, nta_107815544, nta_107815880, nta_107815890, nta_107815985, nta_107821419, nta_107823356, nta_107823654, nta_107824312, nta_107824889, nta_107826312, nta_107826775, nta_107827067, nta_107828856, nta_107828929, nta_107830505, nta_107831183, nta_107831733, nta_107831789, nta_107832328, nta_107832663, nta_107832746	nta_107759816, nta_107760260, nta_107761657, nta_107763440, nta_107764755, nta_107767344, nta_107767952, nta_107768307, nta_107769651, nta_107770696, nta_107772515, nta_107774576, nta_107778804, nta_107781509, nta_107782192, nta_107782290, nta_107786688, nta_107790176, nta_107790177, nta_107791575, nta_107794703, nta_107797799, nta_107798753, nta_107798880, nta_107800351, nta_107806399, nta_107807180, nta_107814363, nta_107814374, nta_107814840, nta_107816238, nta_107816390, nta_107817976, nta_107818226, nta_107823097, nta_107824702, nta_107825731, nta_107825764, nta_107828901, nta_107829684, nta_107830062, nta_107832511	nta_107758987, nta_107764358, nta_107765079, nta_107768650, nta_107770844, nta_107772663, nta_107772842, nta_107772871, nta_107773002, nta_107773232, nta_107773465, nta_107773466, nta_107773487, nta_107773808, nta_107773810, nta_107774251, nta_107774933, nta_107774945, nta_107775016, nta_107775375, nta_107776229, nta_107778264, nta_107780379, nta_107781331, nta_107782430, nta_107784622, nta_107785376, nta_107790002, nta_107790089, nta_107790955, nta_107790956, nta_107791895, nta_107791896, nta_107792047, nta_107793205, nta_107794898, nta_107796964, nta_107798677, nta_107806780, nta_107807254, nta_107807889, nta_107807890, nta_107807891, nta_107809852, nta_107810310, nta_107810527, nta_107810528, nta_107810529, nta_107811419, nta_107813664, nta_107815659, nta_107815759, nta_107817323, nta_107818087, nta_107818209, nta_107819449, nta_107823229, nta_107828640, nta_107830195, nta_107830507, nta_107830508, nta_107830543, nta_107831953	nta_107762521, nta_107764273, nta_107766295, nta_107768506, nta_107769992, nta_107771128, nta_107771425, nta_107774302, nta_107774811, nta_107775921, nta_107776733, nta_107777605, nta_107778329, nta_107779402, nta_107779564, nta_107779834, nta_107780639, nta_107781367, nta_107784150, nta_107784742, nta_107785197, nta_107790051, nta_107793862, nta_107795135, nta_107796657, nta_107799868, nta_107799921, nta_107802280, nta_107803414, nta_107803795, nta_107803885, nta_107804151, nta_107805427, nta_107805460, nta_107812563, nta_107814250, nta_107817083, nta_107818867, nta_107823108, nta_107825874, nta_107829892	nta_107760067, nta_107763929, nta_107764266, nta_107768587, nta_107771814, nta_107771939, nta_107772536, nta_107772860, nta_107774021, nta_107774348, nta_107774349, nta_107774651, nta_107774656, nta_107774954, nta_107775429, nta_107776414, nta_107777175, nta_107777902, nta_107779248, nta_107779938, nta_107781604, nta_107784289, nta_107784290, nta_107784768, nta_107786280, nta_107786350, nta_107787852, nta_107791274, nta_107795650, nta_107803197, nta_107803625, nta_107804325, nta_107804431, nta_107807137, nta_107808253, nta_107810159, nta_107812434, nta_107813475, nta_107814689, nta_107815477, nta_107815488, nta_107815498, nta_107816599, nta_107816766, nta_107817221, nta_107818105, nta_107818652, nta_107822485, nta_107822486, nta_107823208, nta_107824213, nta_107824997, nta_107825064, nta_107825148, nta_107831372	nta_107760503, nta_107760644, nta_107762911, nta_107763769, nta_107764566, nta_107765047, nta_107765058, nta_107770085, nta_107770619, nta_107771516, nta_107779406, nta_107782424, nta_107783438, nta_107787638, nta_107787701, nta_107788840, nta_107789490, nta_107791730, nta_107792562, nta_107793093, nta_107794765, nta_107794880, nta_107796656, nta_107801420, nta_107802169, nta_107803519, nta_107810856, nta_107810886, nta_107815575, nta_107818627, nta_107818955, nta_107820437, nta_107822384, nta_107822784, nta_107827052, nta_107828201, nta_107828853, nta_107829559, nta_107832406	nta_107759110, nta_107761609, nta_107761611, nta_107761965, nta_107763336, nta_107764165, nta_107766343, nta_107766511, nta_107766515, nta_107770228, nta_107770235, nta_107770591, nta_107772220, nta_107772967, nta_107774270, nta_107777325, nta_107778097, nta_107780772, nta_107780882, nta_107783549, nta_107784554, nta_107785624, nta_107786771, nta_107789576, nta_107795159, nta_107795162, nta_107797233, nta_107797831, nta_107797980, nta_107800062, nta_107800204, nta_107804076, nta_107805123, nta_107808719, nta_107809075, nta_107810253, nta_107812653, nta_107814959, nta_107814969, nta_107816012, nta_107819701, nta_107822360, nta_107823790, nta_107824610, nta_107824903, nta_107825231, nta_107825255, nta_107825673, nta_107826982, nta_107828564, nta_107830891, nta_107830945, nta_107830946, nta_107831227	nta_107760428, nta_107760429, nta_107762094, nta_107762653, nta_107762686, nta_107763065, nta_107763677, nta_107763942, nta_107765678, nta_107769078, nta_107769141, nta_107769142, nta_107770077, nta_107772900, nta_107775020, nta_107776919, nta_107779995, nta_107780786, nta_107780789, nta_107781170, nta_107782222, nta_107783869, nta_107785229, nta_107786233, nta_107787546, nta_107787548, nta_107787549, nta_107789107, nta_107789670, nta_107789776, nta_107790339, nta_107791725, nta_107793593, nta_107794867, nta_107794868, nta_107794869, nta_107796225, nta_107796741, nta_107797085, nta_107798260, nta_107802394, nta_107802426, nta_107802502, nta_107802503, nta_107802504, nta_107808142, nta_107809275, nta_107810530, nta_107810534, nta_107810934, nta_107810981, nta_107813676, nta_107815628, nta_107820000, nta_107820096, nta_107821898, nta_107828613, nta_107831870, nta_107832103, nta_107832104	nta_107760198, nta_107760748, nta_107761022, nta_107761617, nta_107762531, nta_107764484, nta_107765347, nta_107767331, nta_107770882, nta_107771224, nta_107772531, nta_107772552, nta_107773743, nta_107774805, nta_107775075, nta_107775369, nta_107775432, nta_107777181, nta_107778171, nta_107781567, nta_107782697, nta_107786077, nta_107787815, nta_107789122, nta_107791006, nta_107793292, nta_107794173, nta_107795656, nta_107795913, nta_107796748, nta_107797310, nta_107798575, nta_107798812, nta_107798842, nta_107799817, nta_107799934, nta_107803743, nta_107806553, nta_107806798, nta_107812303, nta_107813830, nta_107816908, nta_107817013, nta_107817014, nta_107817821, nta_107821958, nta_107824006, nta_107824899, nta_107825709, nta_107826719, nta_107828236, nta_107828473	nta_107760714, nta_107764893, nta_107764943, nta_107765150, nta_107765153, nta_107769554, nta_107769555, nta_107774152, nta_107774543, nta_107776599, nta_107778639, nta_107780843, nta_107781026, nta_107784219, nta_107784788, nta_107785329, nta_107785330, nta_107787884, nta_107788163, nta_107792819, nta_107794307, nta_107794617, nta_107794657, nta_107795634, nta_107796807, nta_107796808, nta_107799546, nta_107800971, nta_107801186, nta_107801188, nta_107801190, nta_107801320, nta_107801481, nta_107801695, nta_107803129, nta_107803131, nta_107803483, nta_107804282, nta_107804291, nta_107804298, nta_107804854, nta_107805194, nta_107810720, nta_107811165, nta_107811903, nta_107812087, nta_107814238, nta_107815332, nta_107815796, nta_107816381, nta_107817155, nta_107817157, nta_107818547, nta_107820913, nta_107822255, nta_107822846, nta_107823100, nta_107824647, nta_107824656, nta_107825157, nta_107827631, nta_107830956	nta_107760513, nta_107761752, nta_107763303, nta_107764545, nta_107764620, nta_107764679, nta_107765199, nta_107766739, nta_107767731, nta_107774095, nta_107774140, nta_107775829, nta_107776608, nta_107778778, nta_107779194, nta_107779896, nta_107784787, nta_107785021, nta_107786067, nta_107786252, nta_107786903, nta_107788240, nta_107790833, nta_107791697, nta_107793631, nta_107793763, nta_107798911, nta_107800421, nta_107803220, nta_107803761, nta_107804239, nta_107805090, nta_107808694, nta_107810196, nta_107813001, nta_107815449, nta_107815730, nta_107816021, nta_107816921, nta_107817358, nta_107820544, nta_107821126, nta_107823235, nta_107823499, nta_107823589, nta_107823700, nta_107826404, nta_107827872, nta_107828857, nta_107831627, nta_107831926	nta_107759736, nta_107761578, nta_107762509, nta_107766655, nta_107766892, nta_107767149, nta_107767854, nta_107769260, nta_107770051, nta_107773022, nta_107773900, nta_107777155, nta_107780076, nta_107782949, nta_107786399, nta_107786552, nta_107788853, nta_107789593, nta_107790892, nta_107792501, nta_107798392, nta_107799069, nta_107799554, nta_107802689, nta_107808184, nta_107810300, nta_107810474, nta_107813709, nta_107816905, nta_107818806, nta_107821919, nta_107822786, nta_107823977, nta_107824038, nta_107825355, nta_107826882, nta_107827207, nta_107827608, nta_107828598	nta_107763740, nta_107766412, nta_107771123, nta_107771659, nta_107773477, nta_107780101, nta_107780360, nta_107781464, nta_107784165, nta_107784643, nta_107784739, nta_107785233, nta_107786604, nta_107787621, nta_107788867, nta_107789498, nta_107789797, nta_107793072, nta_107794424, nta_107796776, nta_107800364, nta_107802970, nta_107806165, nta_107806171, nta_107807886, nta_107809103, nta_107810815, nta_107810871, nta_107811181, nta_107813238, nta_107814680, nta_107817728, nta_107817982, nta_107818578, nta_107820032, nta_107820112, nta_107823952, nta_107825350, nta_107826268, nta_107826538, nta_107826693, nta_107828909, nta_107829971, nta_107831519	nta_107759016, nta_107763367, nta_107764506, nta_107764560, nta_107765114, nta_107766135, nta_107768408, nta_107770722, nta_107771247, nta_107773672, nta_107778660, nta_107781275, nta_107782903, nta_107784040, nta_107784877, nta_107785585, nta_107788411, nta_107790610, nta_107799657, nta_107799708, nta_107800048, nta_107800383, nta_107801049, nta_107801847, nta_107802162, nta_107802242, nta_107802682, nta_107804346, nta_107806531, nta_107807251, nta_107807326, nta_107811634, nta_107812322, nta_107814193, nta_107816702, nta_107817635, nta_107819881, nta_107820003, nta_107821622, nta_107821633, nta_107821852, nta_107822248, nta_107822798, nta_107826854, nta_107827693, nta_107827746, nta_107828213, nta_107828745, nta_107829726, nta_107830561	nta_107760984, nta_107767094, nta_107771402, nta_107774496, nta_107775419, nta_107779077, nta_107779754, nta_107780505, nta_107781297, nta_107787161, nta_107787561, nta_107792692, nta_107793128, nta_107793233, nta_107794327, nta_107795870, nta_107798663, nta_107801011, nta_107802154, nta_107803313, nta_107803362, nta_107804715, nta_107806339, nta_107807631, nta_107808823, nta_107815513, nta_107822471, nta_107824613, nta_107829132, nta_107832275	nta_107762150, nta_107766870, nta_107769222, nta_107771301, nta_107772279, nta_107777233, nta_107777406, nta_107777912, nta_107778321, nta_107778333, nta_107781963, nta_107783559, nta_107783715, nta_107786408, nta_107788857, nta_107790138, nta_107790246, nta_107790730, nta_107791011, nta_107795112, nta_107795899, nta_107795906, nta_107797936, nta_107798299, nta_107798380, nta_107801226, nta_107803712, nta_107803783, nta_107805115, nta_107809141, nta_107809561, nta_107809610, nta_107809663, nta_107810385, nta_107813292, nta_107814291, nta_107820547, nta_107820818, nta_107823337, nta_107826471, nta_107831816, nta_107832675	nta_107764327, nta_107766052, nta_107766606, nta_107766607, nta_107768028, nta_107768629, nta_107772070, nta_107775076, nta_107775281, nta_107776527, nta_107778846, nta_107779619, nta_107780233, nta_107787603, nta_107788935, nta_107789355, nta_107789934, nta_107796227, nta_107797872, nta_107803138, nta_107803899, nta_107804131, nta_107806717, nta_107807282, nta_107808064, nta_107808671, nta_107808963, nta_107812318, nta_107812629, nta_107812847, nta_107813240, nta_107813844, nta_107815667, nta_107816798, nta_107817191, nta_107818572, nta_107824641, nta_107825575, nta_107826840, nta_107827408, nta_107830104, nta_107832110	nta_107760987, nta_107761301, nta_107768546, nta_107769946, nta_107770854, nta_107771657, nta_107771868, nta_107774816, nta_107776555, nta_107780380, nta_107781461, nta_107783833, nta_107786693, nta_107791080, nta_107791458, nta_107793131, nta_107797366, nta_107799700, nta_107800410, nta_107800855, nta_107800861, nta_107807559, nta_107814561, nta_107818200, nta_107819600, nta_107822337, nta_107830747, nta_107831487	nta_107759666, nta_107760287, nta_107762758, nta_107763396, nta_107766856, nta_107767106, nta_107774574, nta_107775320, nta_107777560, nta_107777863, nta_107778166, nta_107780545, nta_107780788, nta_107784033, nta_107787468, nta_107789239, nta_107794557, nta_107794975, nta_107795302, nta_107797211, nta_107801588, nta_107803078, nta_107804276, nta_107804977, nta_107807685, nta_107813903, nta_107814200, nta_107816503, nta_107816504, nta_107816560, nta_107819670, nta_107819700, nta_107820973, nta_107824001, nta_107825983, nta_107827918, nta_107828722, nta_107830902	nta_107761126, nta_107761870, nta_107761871, nta_107765685, nta_107766706, nta_107766761, nta_107770336, nta_107770727, nta_107773363, nta_107778016, nta_107780208, nta_107781720, nta_107785063, nta_107787167, nta_107793752, nta_107794005, nta_107797776, nta_107803723, nta_107804726, nta_107805428, nta_107806582, nta_107810189, nta_107813708, nta_107816065, nta_107819113, nta_107823941, nta_107826661, nta_107830179	nta_107762804, nta_107768422, nta_107770012, nta_107776755, nta_107780007, nta_107785289, nta_107786025, nta_107792682, nta_107792717, nta_107795979, nta_107796013, nta_107796215, nta_107797813, nta_107798455, nta_107798791, nta_107804496, nta_107805643, nta_107807173, nta_107807608, nta_107809660, nta_107810172, nta_107814139, nta_107816214, nta_107817499, nta_107821656, nta_107821735, nta_107823778, nta_107827004, nta_107828105, nta_107829268, nta_107830288, nta_107831424	nta_107759636, nta_107759882, nta_107766063, nta_107768017, nta_107769572, nta_107777294, nta_107777872, nta_107779215, nta_107782567, nta_107782570, nta_107782571, nta_107782572, nta_107784334, nta_107791224, nta_107791226, nta_107792767, nta_107793249, nta_107793250, nta_107794526, nta_107807055, nta_107808309, nta_107811422, nta_107815866, nta_107820395, nta_107826212, nta_107829072, nta_107829073, nta_107830412, nta_107831282, nta_107831615, nta_107832300, nta_107832301, nta_107832303	nta_107759922, nta_107766489, nta_107769151, nta_107776594, nta_107782702, nta_107783735, nta_107783736, nta_107789666, nta_107791779, nta_107792431, nta_107792432, nta_107796045, nta_107796046, nta_107796391, nta_107802123, nta_107805809, nta_107807552, nta_107809008, nta_107811703, nta_107816061, nta_107817561, nta_107821072, nta_107824060, nta_107824061, nta_107824725, nta_107825403, nta_107828106, nta_107830136, nta_107831904	nta_107761727, nta_107765958, nta_107768863, nta_107770815, nta_107775248, nta_107775318, nta_107775848, nta_107778028, nta_107779991, nta_107780950, nta_107783100, nta_107784707, nta_107787693, nta_107788760, nta_107795961, nta_107799341, nta_107804351, nta_107810987, nta_107812360, nta_107821472, nta_107822276, nta_107826853, nta_107829423, nta_107829563	nta_107758981, nta_107760906, nta_107762525, nta_107772294, nta_107777860, nta_107778044, nta_107781588, nta_107782010, nta_107782328, nta_107784618, nta_107785680, nta_107786314, nta_107786856, nta_107791314, nta_107793258, nta_107793792, nta_107800948, nta_107802879, nta_107806260, nta_107811819, nta_107815447, nta_107820216, nta_107820453, nta_107823247, nta_107824119, nta_107825830, nta_107826983, nta_107827658, nta_107828986, nta_107830771, nta_107831691, nta_107831897	nta_107759185, nta_107759464, nta_107763111, nta_107764469, nta_107769564, nta_107775645, nta_107787303, nta_107794615, nta_107795199, nta_107798424, nta_107801897, nta_107801898, nta_107804333, nta_107804842, nta_107810536, nta_107813079, nta_107816172, nta_107816201, nta_107816533, nta_107816835, nta_107816836, nta_107818315, nta_107818805, nta_107820358, nta_107820477, nta_107820484, nta_107824614, nta_107831322	nta_107765069, nta_107767146, nta_107767965, nta_107770207, nta_107774741, nta_107781637, nta_107783069, nta_107784687, nta_107787405, nta_107795448, nta_107798988, nta_107807409, nta_107813014, nta_107822373, nta_107824103, nta_107824577, nta_107828261	nta_107759325, nta_107759326, nta_107759604, nta_107759605, nta_107761566, nta_107762104, nta_107765647, nta_107771931, nta_107782539, nta_107785514, nta_107786629, nta_107790674, nta_107795323, nta_107799067, nta_107799645, nta_107802441, nta_107803208, nta_107810789, nta_107815709, nta_107816248, nta_107816468, nta_107823361, nta_107823704, nta_107824109, nta_107824358, nta_107826379	nta_107760961, nta_107760971, nta_107761764, nta_107763754, nta_107766669, nta_107767767, nta_107770926, nta_107773369, nta_107775488, nta_107779166, nta_107779518, nta_107781984, nta_107784692, nta_107789771, nta_107794584, nta_107795230, nta_107796888, nta_107800228, nta_107800480, nta_107806831, nta_107813260, nta_107815174, nta_107816741, nta_107819387, nta_107820061, nta_107824434, nta_107827355, nta_107827576, nta_107832241	nta_107762897, nta_107764064, nta_107764233, nta_107764885, nta_107770843, nta_107772589, nta_107773113, nta_107776669, nta_107777574, nta_107781812, nta_107783721, nta_107786959, nta_107788809, nta_107788934, nta_107791778, nta_107792217, nta_107800677, nta_107800979, nta_107803900, nta_107803901, nta_107805996, nta_107806334, nta_107807054, nta_107807939, nta_107810309, nta_107811263, nta_107812631, nta_107813509, nta_107813878, nta_107815767, nta_107817575, nta_107819904, nta_107819905, nta_107820187, nta_107824629, nta_107824631, nta_107824730, nta_107824737, nta_107827031, nta_107828311	nta_107760301, nta_107761738, nta_107763327, nta_107763616, nta_107763642, nta_107765059, nta_107765060, nta_107768958, nta_107770253, nta_107771567, nta_107775404, nta_107784700, nta_107794389, nta_107800317, nta_107800325, nta_107803018, nta_107806322, nta_107806327, nta_107814671, nta_107820064, nta_107820148, nta_107820590, nta_107821968, nta_107822679, nta_107826704, nta_107828143, nta_107829038, nta_107829039, nta_107830098, nta_107830099	nta_107773472, nta_107775772, nta_107782329, nta_107783198, nta_107790806, nta_107790875, nta_107796187, nta_107797575, nta_107808928, nta_107811589, nta_107811693, nta_107814626, nta_107815852, nta_107817004, nta_107821125, nta_107829761	nta_107760336, nta_107767795, nta_107768388, nta_107770388, nta_107776776, nta_107779363, nta_107781329, nta_107781813, nta_107782456, nta_107783407, nta_107789628, nta_107795765, nta_107808894, nta_107813665, nta_107814625, nta_107816439, nta_107823497	nta_107759349, nta_107760619, nta_107762167, nta_107762468, nta_107762828, nta_107779180, nta_107787185, nta_107788267, nta_107788291, nta_107790199, nta_107795436, nta_107795948, nta_107796177, nta_107796502, nta_107796649, nta_107798343, nta_107798344, nta_107800553, nta_107803951, nta_107804067, nta_107804820, nta_107806375, nta_107809070, nta_107809894, nta_107809974, nta_107814129, nta_107815205, nta_107816838, nta_107816839, nta_107821481, nta_107828041, nta_107830629, nta_107831145, nta_107831313	nta_107759678, nta_107761426, nta_107762056, nta_107764138, nta_107767973, nta_107768327, nta_107771926, nta_107774653, nta_107774655, nta_107775710, nta_107776244, nta_107778251, nta_107778486, nta_107779029, nta_107784244, nta_107786296, nta_107793184, nta_107800168, nta_107800230, nta_107801735, nta_107805319, nta_107805955, nta_107808363, nta_107808921, nta_107810241, nta_107813673, nta_107816203, nta_107816920, nta_107817287, nta_107817980, nta_107818080, nta_107822308, nta_107822343, nta_107827651, nta_107830483, nta_107832497, nta_107832820	nta_107760634, nta_107765360, nta_107766615, nta_107770396, nta_107770894, nta_107771248, nta_107771859, nta_107774235, nta_107777151, nta_107777950, nta_107782632, nta_107785710, nta_107790385, nta_107794723, nta_107801881, nta_107806708, nta_107808620, nta_107809867, nta_107811365, nta_107818763, nta_107827580, nta_107831176, nta_107831804, nta_800474	nta_107759005, nta_107760638, nta_107760646, nta_107762604, nta_107763561, nta_107770733, nta_107771200, nta_107777898, nta_107778881, nta_107780391, nta_107784282, nta_107784434, nta_107789782, nta_107789975, nta_107790992, nta_107797098, nta_107800989, nta_107816748, nta_107818928, nta_107822201, nta_107826794	nta_107759087, nta_107759323, nta_107761728, nta_107768884, nta_107769727, nta_107775847, nta_107783025, nta_107789262, nta_107790858, nta_107791620, nta_107792054, nta_107800043, nta_107802633, nta_107805784, nta_107809024, nta_107817432, nta_107820024, nta_107824745, nta_107830438, nta_107831296, nta_107832678	nta_107761593, nta_107763320, nta_107764072, nta_107769931, nta_107770906, nta_107788440, nta_107788661, nta_107789804, nta_107790616, nta_107792463, nta_107794787, nta_107800451, nta_107805313, nta_107805322, nta_107806607, nta_107807048, nta_107807691, nta_107812893, nta_107815007, nta_107818648, nta_107823507, nta_107828010, nta_107831226	nta_107764547, nta_107764923, nta_107768761, nta_107776116, nta_107777003, nta_107778526, nta_107780302, nta_107781989, nta_107788371, nta_107793878, nta_107793887, nta_107797389, nta_107805022, nta_107809732, nta_107810105, nta_107817497, nta_107820935, nta_107823666, nta_107825842, nta_107829977	nta_107762778, nta_107763243, nta_107764286, nta_107764588, nta_107770410, nta_107777329, nta_107778528, nta_107779998, nta_107781926, nta_107782948, nta_107785544, nta_107785545, nta_107786743, nta_107789972, nta_107792086, nta_107794452, nta_107794698, nta_107797946, nta_107798064, nta_107799083, nta_107806766, nta_107806939, nta_107808793, nta_107812756, nta_107813938, nta_107815182, nta_107817177, nta_107824457, nta_107824558, nta_107825853, nta_107826124, nta_107826129, nta_107826207, nta_107827570, nta_107828413, nta_107828602, nta_107830482, nta_107832383, nta_107832439	nta_107774668, nta_107782873, nta_107783151, nta_107784237, nta_107788161, nta_107795484, nta_107795499, nta_107799111, nta_107799705, nta_107804766, nta_107805042, nta_107805416, nta_107805831, nta_107808167, nta_107813320, nta_107819758, nta_107821960	nta_107759102, nta_107765116, nta_107767929, nta_107768890, nta_107768942, nta_107769456, nta_107770977, nta_107774394, nta_107777576, nta_107784347, nta_107786214, nta_107787833, nta_107793523, nta_107793853, nta_107794654, nta_107801900, nta_107802962, nta_107805373, nta_107805679, nta_107811808, nta_107813146, nta_107817195, nta_107817861, nta_107818314, nta_107820598, nta_107821878, nta_107824572, nta_107828339, nta_107829791	nta_107760817, nta_107764049, nta_107770744, nta_107771320, nta_107771833, nta_107775690, nta_107777582, nta_107778300, nta_107778381, nta_107778382, nta_107780253, nta_107790383, nta_107791455, nta_107802329, nta_107802330, nta_107804465, nta_107807323, nta_107815679, nta_107817295, nta_107819596, nta_107824404, nta_107825970, nta_107830072, nta_107831907, nta_107832615	nta_107761895, nta_107763431, nta_107775153, nta_107780090, nta_107781181, nta_107783308, nta_107783538, nta_107784542, nta_107786877, nta_107791087, nta_107793028, nta_107802214, nta_107802579, nta_107813801, nta_107814855, nta_107815756, nta_107816149, nta_107818269, nta_107823471, nta_107826880, nta_107828954, nta_107832837	nta_107759623, nta_107766012, nta_107768763, nta_107769382, nta_107769895, nta_107770127, nta_107776471, nta_107776929, nta_107781220, nta_107784132, nta_107785810, nta_107786638, nta_107790104, nta_107792403, nta_107793584, nta_107797624, nta_107798883, nta_107807436, nta_107812788, nta_107815775, nta_107826193, nta_107827856	nta_107765868, nta_107766137, nta_107766752, nta_107767486, nta_107769688, nta_107770830, nta_107778585, nta_107779637, nta_107783475, nta_107785459, nta_107790866, nta_107791363, nta_107792269, nta_107792477, nta_107795683, nta_107798961, nta_107804921, nta_107805451, nta_107816029, nta_107821028, nta_107821563, nta_107826769	nta_107763141, nta_107764278, nta_107766927, nta_107767374, nta_107768648, nta_107778827, nta_107780812, nta_107781932, nta_107787108, nta_107788829, nta_107788833, nta_107792055, nta_107792306, nta_107793267, nta_107795928, nta_107799096, nta_107803906, nta_107804694, nta_107813559, nta_107816632, nta_107821118, nta_107828837	nta_107762762, nta_107764531, nta_107764785, nta_107768497, nta_107784138, nta_107786941, nta_107788851, nta_107788982, nta_107790262, nta_107791623, nta_107792200, nta_107797412, nta_107799174, nta_107801242, nta_107812355, nta_107825910, nta_107825911, nta_107826390, nta_107827212, nta_107830554	nta_107759062, nta_107768712, nta_107772473, nta_107778581, nta_107779682, nta_107789065, nta_107796480, nta_107797469, nta_107804814, nta_107813306, nta_107817712, nta_107822067, nta_107823005, nta_107824162, nta_107831136	nta_107766867, nta_107773226, nta_107779989, nta_107782067, nta_107782625, nta_107783292, nta_107783944, nta_107792837, nta_107793653, nta_107794974, nta_107797234, nta_107801292, nta_107806351, nta_107811392, nta_107830185	nta_107759755, nta_107776019, nta_107779466, nta_107780683, nta_107780776, nta_107780949, nta_107785394, nta_107793159, nta_107794693, nta_107795838, nta_107799429, nta_107799911, nta_107806328, nta_107809358, nta_107817773, nta_107819620, nta_107820099, nta_107826135, nta_107830032, nta_107832835	nta_107764046, nta_107773508, nta_107777308, nta_107779580, nta_107780909, nta_107783210, nta_107797021, nta_107797227, nta_107798291, nta_107798555, nta_107803096, nta_107804341, nta_107807147, nta_107810766, nta_107816714, nta_107818856, nta_107818857, nta_107819592, nta_107820123, nta_107825453	nta_107763527, nta_107767950, nta_107771216, nta_107774412, nta_107777392, nta_107778731, nta_107788511, nta_107789424, nta_107798347, nta_107799003, nta_107804165, nta_107817067, nta_107818328, nta_107826584	nta_107763623, nta_107766807, nta_107768661, nta_107773106, nta_107783771, nta_107785665, nta_107788472, nta_107793759, nta_107795189, nta_107798872, nta_107808701, nta_107811884, nta_107815044, nta_107817087, nta_107817495, nta_107818910, nta_107827156, nta_107827924, nta_107829469, nta_107830859, nta_107832108	nta_107762024, nta_107762579, nta_107762733, nta_107768106, nta_107770368, nta_107775274, nta_107775724, nta_107787064, nta_107787088, nta_107790411, nta_107795975, nta_107798167, nta_107798365, nta_107799775, nta_107803224, nta_107808485, nta_107815889, nta_107816200, nta_107816942, nta_107819041, nta_107819254, nta_107822120, nta_107824506, nta_107825379, nta_107827768, nta_107832793	nta_107759767, nta_107760584, nta_107763402, nta_107767066, nta_107771246, nta_107776243, nta_107779090, nta_107784791, nta_107787376, nta_107792089, nta_107798700, nta_107800169, nta_107801023, nta_107802867, nta_107803437, nta_107808111, nta_107813681, nta_107814370, nta_107815015, nta_107821208, nta_107823280, nta_107827065, nta_107828736, nta_107829320, nta_107829950	nta_107768831, nta_107772760, nta_107785236, nta_107788915, nta_107790881, nta_107796441, nta_107797563, nta_107800579, nta_107800644, nta_107803843, nta_107807544, nta_107814440, nta_107815684, nta_107825263, nta_107825276	nta_107764955, nta_107765261, nta_107768797, nta_107769068, nta_107769069, nta_107769814, nta_107770659, nta_107772017, nta_107784815, nta_107785602, nta_107788653, nta_107788863, nta_107790625, nta_107797756, nta_107807848, nta_107813596, nta_107816676, nta_107816677, nta_107817520, nta_107821521	nta_107760458, nta_107760692, nta_107771686, nta_107772493, nta_107773095, nta_107776343, nta_107780374, nta_107782776, nta_107786698, nta_107787004, nta_107791629, nta_107795612, nta_107802870, nta_107804741, nta_107805468, nta_107807721, nta_107813561, nta_107814151, nta_107826071, nta_107827040, nta_107827210, nta_107827956, nta_107832261	nta_107759645, nta_107761157, nta_107763082, nta_107766733, nta_107768765, nta_107770569, nta_107772089, nta_107773593, nta_107773633, nta_107773728, nta_107773826, nta_107773849, nta_107774370, nta_107775251, nta_107775370, nta_107777006, nta_107777680, nta_107777682, nta_107785633, nta_107786030, nta_107786783, nta_107788052, nta_107789416, nta_107791186, nta_107792031, nta_107794461, nta_107796469, nta_107799751, nta_107805290, nta_107807695, nta_107810764, nta_107815131, nta_107817614, nta_107822169, nta_107824535, nta_107826603, nta_107826890, nta_107829243	nta_107771513, nta_107773065, nta_107773409, nta_107773759, nta_107778501, nta_107778953, nta_107784777, nta_107808853, nta_107812907, nta_107814241, nta_107819710, nta_107826615, nta_107831220, nta_107831294, nta_107831339	nta_107759522, nta_107760348, nta_107761251, nta_107766543, nta_107770809, nta_107776230, nta_107778346, nta_107780738, nta_107801864, nta_107802750, nta_107807810, nta_107807888, nta_107811519, nta_107812614, nta_107819506, nta_107829009, nta_107829978	nta_107767906, nta_107769050, nta_107770118, nta_107775372, nta_107776143, nta_107782773, nta_107783939, nta_107792808, nta_107794731, nta_107797700, nta_107810219, nta_107819392, nta_107821154, nta_107825374, nta_107826800, nta_107830331, nta_107832769	nta_107765027, nta_107769052, nta_107788920, nta_107794023, nta_107802763, nta_107804047, nta_107809059, nta_107814328, nta_107814994, nta_107817602, nta_107826449, nta_107829541, nta_107832224	nta_107759643, nta_107760103, nta_107760585, nta_107768995, nta_107779791, nta_107780538, nta_107781107, nta_107783541, nta_107783829, nta_107783999, nta_107788447, nta_107788523, nta_107791457, nta_107792053, nta_107799623, nta_107801148, nta_107803066, nta_107803488, nta_107815511, nta_107817831, nta_107819599, nta_107819934, nta_107821365, nta_107823472, nta_107828927	nta_107760904, nta_107779283, nta_107779739, nta_107794811, nta_107795177, nta_107818133, nta_107824174, nta_107831351	nta_107760232, nta_107761574, nta_107762243, nta_107766108, nta_107769289, nta_107772264, nta_107778788, nta_107779863, nta_107785397, nta_107786548, nta_107793036, nta_107793394, nta_107804007, nta_107805327, nta_107805519, nta_107806208, nta_107807540, nta_107808826, nta_107811923, nta_107813560, nta_107819948, nta_107825090	nta_107761133, nta_107762823, nta_107763722, nta_107772681, nta_107777986, nta_107783000, nta_107783563, nta_107785319, nta_107788192, nta_107790577, nta_107790733, nta_107790948, nta_107793877, nta_107806502, nta_107808877, nta_107809269, nta_107809606, nta_107810147, nta_107810379, nta_107811649, nta_107813047, nta_107814373, nta_107814525, nta_107817681, nta_107825642, nta_107831217	nta_107767418, nta_107782076, nta_107791323, nta_107799511, nta_107801738, nta_107803084, nta_107814412, nta_107815312, nta_107817154, nta_107817468, nta_107817469, nta_107822968, nta_107823578, nta_107824391, nta_107824392, nta_107827644, nta_107830214	nta_107765005, nta_107766387, nta_107766920, nta_107773112, nta_107782790, nta_107789205, nta_107793069, nta_107801089, nta_107806437, nta_107817070	nta_107766191, nta_107766350, nta_107770189, nta_107770190, nta_107773316, nta_107776952, nta_107777721, nta_107778133, nta_107779919, nta_107784735, nta_107793317, nta_107796754, nta_107802643, nta_107802644, nta_107803775, nta_107811739, nta_107812776, nta_107820873, nta_107828206, nta_107828725, nta_107829538	nta_107764101, nta_107770285, nta_107772250, nta_107772500, nta_107777566, nta_107779209, nta_107782346, nta_107783883, nta_107783884, nta_107785067, nta_107787142, nta_107792116, nta_107792300, nta_107804833, nta_107805180, nta_107814119, nta_107814763, nta_107821770, nta_107825795, nta_107830917	nta_107762878, nta_107767174, nta_107773558, nta_107781962, nta_107788415, nta_107797065, nta_107800766, nta_107823267, nta_107826406, nta_107827984, nta_107830587	nta_107762446, nta_107768508, nta_107769961, nta_107770046, nta_107779817, nta_107791204, nta_107792016, nta_107805489, nta_107807431, nta_107815246, nta_107816774, nta_107820479, nta_107821098, nta_107828074, nta_107828076, nta_107830011	nta_107761986, nta_107763515, nta_107764066, nta_107765090, nta_107765159, nta_107765486, nta_107769695, nta_107774508, nta_107774982, nta_107776411, nta_107784609, nta_107787282, nta_107791420, nta_107791421, nta_107791903, nta_107792462, nta_107797993, nta_107800367, nta_107800368, nta_107800370, nta_107802714, nta_107806993, nta_107816087, nta_107816691, nta_107821186, nta_107824686, nta_107825257, nta_107825787, nta_107826153, nta_107829625, nta_107830016	nta_107767080, nta_107771021, nta_107772908, nta_107777350, nta_107780107, nta_107787320, nta_107807670, nta_107810756, nta_107811073, nta_107814122	nta_107759817, nta_107760530, nta_107762247, nta_107763319, nta_107763496, nta_107768892, nta_107776420, nta_107776432, nta_107778417, nta_107785306, nta_107791935, nta_107794211, nta_107806604, nta_107810804, nta_107811924, nta_107813457, nta_107824785, nta_107826442, nta_107831852	nta_107759022, nta_107759103, nta_107762982, nta_107773219, nta_107773978, nta_107787099, nta_107788591, nta_107790799, nta_107791268, nta_107797386, nta_107801344, nta_107801766, nta_107803427, nta_107813894, nta_107823096, nta_107824279, nta_107826993, nta_107828343, nta_107829751	nta_107759074, nta_107760481, nta_107764226, nta_107774807, nta_107778932, nta_107779334, nta_107787089, nta_107789855, nta_107794605, nta_107799305, nta_107799320, nta_107799614, nta_107808659, nta_107824205, nta_107824226, nta_107827026, nta_107827564, nta_107828763, nta_107829031	nta_107759972, nta_107777625, nta_107787097, nta_107788814, nta_107793495, nta_107793898, nta_107795843, nta_107801535, nta_107817517, nta_107824828, nta_107824840	nta_107759314, nta_107759587, nta_107764029, nta_107764619, nta_107766596, nta_107766597, nta_107778865, nta_107789192, nta_107792867, nta_107794735, nta_107794740, nta_107800465, nta_107801540, nta_107808024, nta_107808030, nta_107817371, nta_107820178, nta_107823181, nta_107828059, nta_107832117	nta_107760272, nta_107764603, nta_107775098, nta_107776410, nta_107781978, nta_107782306, nta_107798504, nta_107800470, nta_107810931, nta_107811143, nta_107812275, nta_107822128, nta_107823142	nta_107774831, nta_107782079, nta_107784928, nta_107791013, nta_107791789, nta_107793597, nta_107793982, nta_107801549, nta_107818246, nta_107821070, nta_107821406, nta_107826645	nta_107759348, nta_107759703, nta_107763284, nta_107763567, nta_107765289, nta_107774730, nta_107775122, nta_107776943, nta_107779974, nta_107782353, nta_107782355, nta_107783195, nta_107783197, nta_107787273, nta_107791412, nta_107792162, nta_107809385, nta_107819788	nta_107759510, nta_107763499, nta_107765398, nta_107768344, nta_107776304, nta_107780783, nta_107787244, nta_107795926, nta_107798029, nta_107802592, nta_107803538, nta_107807203, nta_107822421	nta_107759393, nta_107777716, nta_107785026, nta_107789421, nta_107791675, nta_107803669, nta_107805946, nta_107806692, nta_107811268, nta_107816895, nta_107822062, nta_107822672, nta_107827893	nta_107761444, nta_107768820, nta_107768957, nta_107770339, nta_107774688, nta_107781159, nta_107784648, nta_107790893, nta_107799588, nta_107805793, nta_107807722, nta_107810073, nta_107812972, nta_107814593, nta_107816859, nta_107817940, nta_107823113, nta_107823219	nta_107761424, nta_107766097, nta_107770378, nta_107794055, nta_107794056, nta_107801723, nta_107811890, nta_107815294, nta_107821492, nta_107823290	nta_107760023, nta_107762867, nta_107764125, nta_107764937, nta_107769534, nta_107778621, nta_107780795, nta_107787093, nta_107789150, nta_107790630, nta_107803874, nta_107803878, nta_107805641, nta_107813160, nta_107818672, nta_107819984, nta_107827552	nta_107767756, nta_107776936, nta_107779374, nta_107781497, nta_107783582, nta_107783819, nta_107785836, nta_107787104, nta_107795932, nta_107796117, nta_107804700, nta_107809474, nta_107814367, nta_107814839, nta_107821124, nta_107823098, nta_107825982, nta_107826919	nta_107759291, nta_107759676, nta_107761991, nta_107771374, nta_107771383, nta_107779957, nta_107780004, nta_107784553, nta_107788342, nta_107791147, nta_107807539, nta_107809091, nta_107813138, nta_107814429, nta_107830216	nta_107765773, nta_107765839, nta_107768885, nta_107770654, nta_107773344, nta_107778453, nta_107780307, nta_107783481, nta_107784106, nta_107784107, nta_107786896, nta_107786897, nta_107794590, nta_107797429, nta_107797431, nta_107797432, nta_107798059, nta_107803435, nta_107813850, nta_107818277, nta_107822380, nta_107826417, nta_107829994	nta_107759094, nta_107761184, nta_107761229, nta_107763666, nta_107766212, nta_107768438, nta_107771579, nta_107771618, nta_107779841, nta_107785928, nta_107792415, nta_107799799, nta_107800464, nta_107803263, nta_107820931, nta_107824466, nta_107826181, nta_107830241, nta_107832456	nta_107765028, nta_107772805, nta_107775826, nta_107778847, nta_107796436, nta_107804419, nta_107805341, nta_107805887, nta_107806354, nta_107810978, nta_107820287, nta_107828338, nta_107832374	nta_107759369, nta_107767559, nta_107767727, nta_107771489, nta_107778620, nta_107781715, nta_107784214, nta_107784332, nta_107791431, nta_107797422, nta_107807065, nta_107821177, nta_107823486, nta_107823750, nta_107824494, nta_107829473	nta_107759739, nta_107779197, nta_107783106, nta_107784857, nta_107798271, nta_107799553, nta_107799792, nta_107805622, nta_107808089, nta_107809690, nta_107826413, nta_107827263, nta_107830651	nta_107759825, nta_107768460, nta_107768486, nta_107778169, nta_107778980, nta_107781195, nta_107788023, nta_107788405, nta_107797521, nta_107799933, nta_107805913, nta_107805914, nta_107809903, nta_107810684, nta_107814301, nta_107816919, nta_107818733, nta_107819026, nta_107823975, nta_107826453, nta_3205370	nta_107768955, nta_107774766, nta_107778295, nta_107779540, nta_107782099, nta_107794109, nta_107800516, nta_107807745, nta_107810163, nta_107817420, nta_107818022, nta_107818999, nta_107827722, nta_107828739	nta_107759576, nta_107759730, nta_107760218, nta_107761333, nta_107767998, nta_107774367, nta_107781188, nta_107781843, nta_107792657, nta_107793871, nta_107798680, nta_107806624, nta_107808275, nta_107812199, nta_107818633, nta_107826112, nta_107828168, nta_107829967	nta_107763186, nta_107766898, nta_107774817, nta_107778614, nta_107787118, nta_107787679, nta_107800406, nta_107808002, nta_107809122, nta_107817435, nta_107818093, nta_107818598, nta_107828978, nta_107830673, nta_107832672, nta_107832722	nta_107768816, nta_107772596, nta_107773108, nta_107773277, nta_107781493, nta_107781630, nta_107810250, nta_107818824	nta_107772764, nta_107777513, nta_107785638, nta_107792662, nta_107795388, nta_107797147, nta_107807250, nta_107817707, nta_107820445, nta_107824557, nta_107828423, nta_107828569, nta_107830729	nta_107769419, nta_107775333, nta_107776032, nta_107780820, nta_107783033, nta_107785000, nta_107794413, nta_107798679, nta_107804920, nta_107814219, nta_107819214, nta_107820255	nta_107763885, nta_107767209, nta_107774241, nta_107779288, nta_107784785, nta_107795121, nta_107796059, nta_107809063, nta_107811982, nta_107812623, nta_107820597, nta_107826748	nta_107763810, nta_107764303, nta_107767494, nta_107767758, nta_107775757, nta_107784232, nta_107785228, nta_107789011, nta_107798358, nta_107803192, nta_107815106, nta_107821128, nta_107822012	nta_107770162, nta_107770769, nta_107772881, nta_107773820, nta_107779220, nta_107797048, nta_107800224, nta_107805110, nta_107823909	nta_107770103, nta_107771031, nta_107782265, nta_107789620, nta_107789843, nta_107797222, nta_107802466, nta_107803966, nta_107810556, nta_107817209, nta_107818419, nta_107824474, nta_107825397, nta_107826311, nta_107826411, nta_107831810	nta_107758943, nta_107759519, nta_107763030, nta_107771226, nta_107776043, nta_107783081, nta_107785678, nta_107785898, nta_107791042, nta_107794499, nta_107808442, nta_107810659, nta_107811966, nta_107822838, nta_107827955	nta_107761859, nta_107762349, nta_107764714, nta_107774327, nta_107775743, nta_107790113, nta_107790150, nta_107797063, nta_107799034, nta_107805851, nta_107809747, nta_107811507, nta_107819938, nta_107824093, nta_107825162, nta_107826904	nta_107759506, nta_107760026, nta_107777959, nta_107780460, nta_107789208, nta_107802405, nta_107802681, nta_107804539, nta_107816799, nta_107822622, nta_107823945, nta_107827758, nta_107830287, nta_107831744, nta_107831746	nta_107760572, nta_107776090, nta_107782182, nta_107791650, nta_107800160, nta_107808217, nta_107813342, nta_107817447, nta_107825796, nta_107825989, nta_107826635, nta_107828114, nta_107832514	nta_107760628, nta_107761532, nta_107768113, nta_107769217, nta_107769537, nta_107770935, nta_107771590, nta_107776037, nta_107777697, nta_107787280, nta_107793636, nta_107795796, nta_107804922, nta_107805825, nta_107808356, nta_107811957, nta_107817159, nta_107824166, nta_107827420, nta_107829721, nta_107830691	nta_107764797, nta_107764798, nta_107766921, nta_107766923, nta_107766926, nta_107769522, nta_107783072, nta_107783583, nta_107788455, nta_107788456, nta_107816786, nta_107816787	nta_107759455, nta_107762647, nta_107764360, nta_107767629, nta_107769194, nta_107769928, nta_107771737, nta_107771793, nta_107777533, nta_107777871, nta_107780080, nta_107780372, nta_107790800, nta_107791492, nta_107791809, nta_107802459, nta_107802794, nta_107807043, nta_107819134, nta_107823168, nta_107832151	nta_107759107, nta_107761518, nta_107765666, nta_107766396, nta_107766897, nta_107770231, nta_107776859, nta_107779131, nta_107783532, nta_107784974, nta_107787933, nta_107801385, nta_107803105, nta_107819591, nta_107820122, nta_107821562, nta_107825774, nta_107828673, nta_107829088	nta_107767840, nta_107769164, nta_107771752, nta_107778512, nta_107793322, nta_107797332, nta_107802993, nta_107804567, nta_107818861, nta_107823870	nta_107763145, nta_107767817, nta_107773460, nta_107782785, nta_107784163, nta_107786447, nta_107824000, nta_107824981, nta_107829926	nta_107771549, nta_107773255, nta_107782300, nta_107794322, nta_107796387, nta_107798846, nta_107801043, nta_107802010, nta_107804440, nta_107809379, nta_107815356, nta_107827045, nta_107831418, nta_107831717, nta_107832078	nta_107760010, nta_107766662, nta_107771197, nta_107772393, nta_107782464, nta_107783510, nta_107787613, nta_107792661, nta_107794193, nta_107804507, nta_107806800, nta_107810691, nta_107813116, nta_107813941, nta_107816474, nta_107818631, nta_107820094, nta_107823934, nta_107825624	nta_107760700, nta_107769668, nta_107780165, nta_107780204, nta_107782140, nta_107783940, nta_107788587, nta_107809869, nta_107825671, nta_107826644	nta_107762694, nta_107774582, nta_107777204, nta_107798981, nta_107806492, nta_107810749, nta_107816398, nta_107816541, nta_107826565, nta_107830523	nta_107761190, nta_107763444, nta_107776306, nta_107778176, nta_107789364, nta_107797569, nta_107797570, nta_107799396, nta_107802875, nta_107803439, nta_107811228, nta_107814849, nta_107815882, nta_107826343, nta_107826617, nta_107827461, nta_107829842, nta_107830511, nta_107830525, nta_107832243	nta_107766493, nta_107770541, nta_107780856, nta_107787915, nta_107788280, nta_107790581, nta_107797523, nta_107803594, nta_107807808, nta_107810082, nta_107816110, nta_107819667, nta_107822356	nta_107761323, nta_107764675, nta_107768292, nta_107773238, nta_107777061, nta_107777790, nta_107779056, nta_107782092, nta_107796339, nta_107821797, nta_107829458	nta_107767889, nta_107783107, nta_107785483, nta_107796572, nta_107805165, nta_107816404, nta_107817057, nta_107829564	nta_107766404, nta_107769655, nta_107771392, nta_107775584, nta_107775654, nta_107783276, nta_107786515, nta_107789130, nta_107789131, nta_107789475, nta_107796229, nta_107804066, nta_107830010	nta_107764636, nta_107776287, nta_107787153, nta_107790641, nta_107811129, nta_107813294, nta_107817426, nta_107827613, nta_107828122	nta_107760246, nta_107769832, nta_107769834, nta_107782574, nta_107790364, nta_107800497, nta_107803655, nta_107811344, nta_107812362, nta_107818360, nta_107819696, nta_107827620, nta_107831479	nta_107761482, nta_107769293, nta_107786762, nta_107792668, nta_107802063, nta_107820497, nta_107831213	nta_107760231, nta_107767076, nta_107773093, nta_107780127, nta_107786520, nta_107787563, nta_107789348, nta_107802629, nta_107805360, nta_107810500, nta_107810501, nta_107811292, nta_107824883	nta_107777564, nta_107778120, nta_107778416, nta_107783419, nta_107795700, nta_107797409, nta_107800557, nta_107807770, nta_107808859, nta_107813802, nta_107819482	nta_107766793, nta_107775869, nta_107781853, nta_107799000, nta_107800695, nta_107801795, nta_107802326, nta_107804228, nta_107809361, nta_107812229, nta_107812970, nta_107820795, nta_107829143, nta_107830836	nta_107764188, nta_107773306, nta_107780543, nta_107784030, nta_107789989, nta_107791127, nta_107793783, nta_107795094, nta_107797666, nta_107798201, nta_107809266, nta_107827528, nta_107827866	nta_107758984, nta_107761146, nta_107762577, nta_107771007, nta_107774193, nta_107774342, nta_107780510, nta_107790395, nta_107803740, nta_107807914, nta_107809552, nta_107809556, nta_107823327	nta_107761395, nta_107774827, nta_107776076, nta_107776628, nta_107778409, nta_107794544, nta_107799531, nta_107809014, nta_107813411, nta_107814653, nta_107815824, nta_107828947	nta_107761915, nta_107766730, nta_107771688, nta_107777479, nta_107779583, nta_107781403, nta_107804862, nta_107809718, nta_107821751, nta_107832342	nta_107775935, nta_107780752, nta_107783258, nta_107787080, nta_107788327, nta_107791114, nta_107791360, nta_107795174, nta_107797501, nta_107804686, nta_107820966, nta_107821463	nta_107760037, nta_107766196, nta_107781850, nta_107795022, nta_107805874, nta_107811981, nta_107814501, nta_107816040, nta_107818758, nta_107819295, nta_107820638, nta_107821104, nta_107826909	nta_107759726, nta_107767245, nta_107769023, nta_107771736, nta_107780371, nta_107790275, nta_107790802, nta_107791605, nta_107801470, nta_107803171, nta_107813963, nta_107818034, nta_107823673, nta_107827777	nta_107759360, nta_107768772, nta_107774648, nta_107777187, nta_107790499, nta_107794043, nta_107821086, nta_107822689, nta_107825746	nta_107764043, nta_107764213, nta_107768961, nta_107771882, nta_107778724, nta_107779975, nta_107785431, nta_107787117, nta_107787178, nta_107802559, nta_107813635, nta_107815300, nta_107819509, nta_107828444	nta_107761423, nta_107761427, nta_107763304, nta_107767796, nta_107768773, nta_107769016, nta_107771631, nta_107773597, nta_107777551, nta_107794245, nta_107803029, nta_107806576, nta_107812321, nta_107815797, nta_107821152, nta_107821490, nta_107822687, nta_107826997	nta_107760413, nta_107760948, nta_107761761, nta_107771783, nta_107773103, nta_107776596, nta_107792900, nta_107795235, nta_107795345, nta_107801915, nta_107801919, nta_107804326, nta_107807141, nta_107807157, nta_107810976, nta_107818188, nta_107818189, nta_107826579, nta_107832362	nta_107763872, nta_107768155, nta_107773771, nta_107778680, nta_107784587, nta_107788146, nta_107795133, nta_107800998, nta_107801037, nta_107820992, nta_107825707	nta_107762074, nta_107767194, nta_107767198, nta_107768514, nta_107787574, nta_107788912, nta_107795550, nta_107825143, nta_107827888	nta_107760375, nta_107760376, nta_107762461, nta_107762978, nta_107775449, nta_107777736, nta_107790102, nta_107795749, nta_107805659, nta_107805806, nta_107808827, nta_107809496, nta_107816701, nta_107817152, nta_107817265, nta_107818111, nta_107819352, nta_107824406, nta_107825637, nta_107827720, nta_107830721, nta_107832422	nta_107765016, nta_107772571, nta_107788694, nta_107790542, nta_107790547, nta_107792030, nta_107795931, nta_107803694, nta_107804695, nta_107805048, nta_107807763, nta_107807767, nta_107808013, nta_107823823, nta_107830369	nta_107758909, nta_107786177, nta_107794892, nta_107795692, nta_107805957, nta_107822069, nta_107828938, nta_107831534	nta_107762431, nta_107763652, nta_107763882, nta_107783030, nta_107789109, nta_107792873, nta_107792874, nta_107799243, nta_107799331, nta_107811019, nta_107814284, nta_107820653, nta_107820654, nta_107824184, nta_107830626	nta_107774718, nta_107777659, nta_107783993, nta_107799508, nta_107805215, nta_107805240, nta_107808299, nta_107809920, nta_107809921, nta_107813857, nta_107817582, nta_107831828	nta_107759954, nta_107762673, nta_107764770, nta_107774659, nta_107785073, nta_107787247, nta_107793441, nta_107795378, nta_107809005, nta_107815360, nta_107820384, nta_107823953, nta_107828863	nta_107758962, nta_107768389, nta_107770446, nta_107785685, nta_107789402, nta_107789562, nta_107790423, nta_107793720, nta_107807091, nta_107816365, nta_107816769, nta_107820853, nta_107824843	nta_107773299, nta_107788495, nta_107790074, nta_107792231, nta_107795359, nta_107796266, nta_107797019, nta_107805430, nta_107808702, nta_107820604, nta_107822600	nta_107759714, nta_107766022, nta_107775719, nta_107777858, nta_107777918, nta_107789070, nta_107793405, nta_107802035, nta_107804167, nta_107807051, nta_107825623, nta_107827398	nta_107763133, nta_107773397, nta_107776643, nta_107778291, nta_107779604, nta_107781796, nta_107782995, nta_107792078, nta_107806838, nta_107808060, nta_107832416	nta_107761455, nta_107776500, nta_107784009, nta_107785370, nta_107810397, nta_107814226, nta_107816133, nta_107828016, nta_107831326	nta_107763930, nta_107769454, nta_107781467, nta_107782819, nta_107795740, nta_107798135, nta_107806177, nta_107808146, nta_107808236, nta_107825102	nta_107761185, nta_107762143, nta_107762970, nta_107765826, nta_107771980, nta_107780328, nta_107796476, nta_107798116, nta_107814777, nta_107821690, nta_107826956, nta_107829279, nta_107831967, nta_107831969	nta_107770471, nta_107772709, nta_107783717, nta_107794311, nta_107800001, nta_107801122, nta_107808742, nta_107810434, nta_107814092, nta_107818113, nta_107818146, nta_107823237	nta_107760974, nta_107761583, nta_107765349, nta_107766717, nta_107774692, nta_107776097, nta_107776808, nta_107780283, nta_107785845, nta_107788365, nta_107789558, nta_107804720, nta_107810758, nta_107814424, nta_107814566, nta_107817646, nta_107823086	nta_107763650, nta_107792017, nta_107800499, nta_107808435, nta_107811801, nta_107816925, nta_107820363, nta_107821985, nta_107826038, nta_107830633	nta_107760827, nta_107763699, nta_107763839, nta_107763874, nta_107779497, nta_107780969, nta_107802520, nta_107806035, nta_107807560, nta_107808164, nta_107809614, nta_107816104, nta_107816989, nta_107828479	nta_107769252, nta_107771919, nta_107773288, nta_107773471, nta_107774808, nta_107777580, nta_107778190, nta_107787882, nta_107789775, nta_107794675, nta_107796186, nta_107800636, nta_107806278, nta_107813693, nta_107814143, nta_107824411, nta_107824970	nta_107762320, nta_107774170, nta_107774635, nta_107777747, nta_107783667, nta_107790638, nta_107798854, nta_107807852, nta_107820705, nta_107830822	nta_107774205, nta_107803266, nta_107805886, nta_107821274, nta_107831473, nta_107832035	nta_107764596, nta_107798647, nta_107808085, nta_107808088, nta_107821604, nta_107821605, nta_107823178	nta_107759504, nta_107762067, nta_107770243, nta_107803044, nta_107808580, nta_107825870, nta_107828438, nta_107830058, nta_107830631	nta_107760211, nta_107784539, nta_107784541, nta_107784747, nta_107788283, nta_107792237, nta_107807379, nta_107815643, nta_107819136, nta_107819549, nta_107827939, nta_107831320	nta_107781594, nta_107785925, nta_107786974, nta_107793762, nta_107806489, nta_107816023, nta_107818142, nta_107818827, nta_107821343, nta_107828595	nta_107763506, nta_107772963, nta_107773583, nta_107776412, nta_107780143, nta_107780944, nta_107805010, nta_107810503, nta_107811622, nta_107814918, nta_107814919, nta_107823394, nta_107826870, nta_107826874	nta_107760267, nta_107773909, nta_107777148, nta_107791662, nta_107796342, nta_107803065, nta_107804363, nta_107808059	nta_107760466, nta_107771918, nta_107775201, nta_107786854, nta_107805002, nta_107817296	nta_107761874, nta_107767572, nta_107767573, nta_107770520, nta_107774226, nta_107775163, nta_107799555, nta_107799556, nta_107822513	nta_107763878, nta_107765494, nta_107785651, nta_107807911, nta_107815737, nta_107819978, nta_107825678, nta_107826063, nta_107826894	nta_107762688, nta_107768038, nta_107768706, nta_107771678, nta_107776175, nta_107782115, nta_107790563, nta_107802142, nta_107805583, nta_107814371, nta_107816394, nta_107817868, nta_107825581, nta_107829496	nta_107765859, nta_107765898, nta_107765899, nta_107767373, nta_107771952, nta_107778010, nta_107789488, nta_107800458, nta_107816525, nta_107818321, nta_107819145, nta_107820154	nta_107770017, nta_107779610, nta_107789583, nta_107793714, nta_107794623, nta_107807253, nta_107807481, nta_107808402, nta_107811807, nta_107823043	nta_107766040, nta_107774293, nta_107795395, nta_107808501, nta_107814317, nta_107824330	nta_107760735, nta_107763594, nta_107782217, nta_107783696, nta_107793974, nta_107811785, nta_107814065, nta_107815847	nta_107761174, nta_107761649, nta_107777673, nta_107782892, nta_107798088, nta_107802050, nta_107823618, nta_107830146	nta_107761154, nta_107768513, nta_107768516, nta_107772333, nta_107801462, nta_107809119, nta_107823687, nta_107824523	nta_107760841, nta_107762680, nta_107767447, nta_107797276, nta_107800968, nta_107801483, nta_107801899, nta_107808848, nta_107811497, nta_107817175, nta_107830874	nta_107763907, nta_107765881, nta_107786362, nta_107792077, nta_107802071, nta_107806837, nta_107823523, nta_107826335, nta_107830577	nta_107764808, nta_107778845, nta_107781849, nta_107781906, nta_107792156, nta_107794628, nta_107803638, nta_107808524, nta_107813128, nta_107814153, nta_107826241, nta_107827216	nta_107776462, nta_107777553, nta_107782638, nta_107787912, nta_107791545, nta_107793296, nta_107798501, nta_107801294, nta_107801297, nta_107820001, nta_107821114, nta_107821589, nta_107829930	nta_107768281, nta_107775678, nta_107779915, nta_107818762, nta_107820316, nta_107828222	nta_107766195, nta_107766501, nta_107767065, nta_107772346, nta_107783985, nta_107799697, nta_107801729, nta_107806557, nta_107808154, nta_107819622, nta_107822008, nta_107825278, nta_107829877, nta_107832778	nta_107763113, nta_107765652, nta_107792009, nta_107799417, nta_107800692, nta_107801674, nta_107814631, nta_107826466, nta_107828126	nta_107764230, nta_107777569, nta_107801557, nta_107802760, nta_107823625	nta_107761917, nta_107762821, nta_107775451, nta_107797056, nta_107804835, nta_107810668, nta_107820237	nta_107765795, nta_107766567, nta_107771723, nta_107774398, nta_107774399, nta_107775010, nta_107775666, nta_107785040, nta_107785215, nta_107791770, nta_107802883	nta_107787170, nta_107787172, nta_107787173, nta_107787174, nta_107787175, nta_107788085, nta_107788423, nta_107788424, nta_107788425, nta_107788426, nta_107788427, nta_107788802, nta_107802567, nta_107806061, nta_107829645	nta_107762063, nta_107777837, nta_107777840, nta_107785531, nta_107788869, nta_107791199, nta_107795767, nta_107799018, nta_107800404, nta_107800770, nta_107821642, nta_107829943	nta_107781243, nta_107782843, nta_107804365, nta_107806214, nta_107807928, nta_107813330, nta_107814521	nta_107774258, nta_107782524, nta_107793776, nta_107800400, nta_107803838, nta_107806491, nta_107818145, nta_107824863	nta_107771895, nta_107775212, nta_107784686, nta_107787667, nta_107788385, nta_107800520, nta_107807121, nta_107809935, nta_107814554, nta_107822149	nta_107764147, nta_107771267, nta_107777397, nta_107783103, nta_107793291, nta_107793535, nta_107796541, nta_107804350	nta_107764299, nta_107780725, nta_107787845, nta_107795618, nta_107796547, nta_107800599, nta_107808813, nta_107815222, nta_107831099	nta_107777357, nta_107781148, nta_107782673, nta_107784617, nta_107811611, nta_107818356, nta_107821693, nta_107823988	nta_107762110, nta_107764206, nta_107767309, nta_107767555, nta_107782779, nta_107788971, nta_107789245, nta_107794124, nta_107799086, nta_107814165, nta_107823973, nta_107826102	nta_107759474, nta_107762318, nta_107764882, nta_107770349, nta_107772050, nta_107786601, nta_107787821, nta_107801078, nta_107812460, nta_107827176, nta_107830824, nta_107832726	nta_107763505, nta_107769200, nta_107772922, nta_107773752, nta_107776723, nta_107778629, nta_107810010, nta_107817292, nta_107823900	nta_107800411, nta_107823250, nta_107824752	nta_107762887, nta_107772526, nta_107785718, nta_107790709, nta_107801555, nta_107803013, nta_107804879, nta_107808405, nta_107810393, nta_107815128, nta_107827972, nta_107829089	nta_107778619, nta_107780921, nta_107784213, nta_107788651, nta_107792772, nta_107817808, nta_107820974, nta_107821621	nta_107806561, nta_107808120, nta_107811213	nta_107767713, nta_107772035, nta_107776004, nta_107785502, nta_107790433, nta_107799901, nta_107809566, nta_107827690	nta_107762171, nta_107770144, nta_107773518, nta_107787598, nta_107805026, nta_107812543, nta_107828771	nta_107772761, nta_107773391, nta_107790348, nta_107814766, nta_107818796, nta_107820860	nta_107759181, nta_107765710, nta_107783372, nta_107796337, nta_107805868, nta_107812234, nta_107824881	nta_107763201, nta_107772572, nta_107786070, nta_107787449, nta_107792678, nta_107805016, nta_107813418, nta_107813715, nta_107824458, nta_107825700	nta_107763090, nta_107767528, nta_107774639, nta_107790449, nta_107806960, nta_107826236	nta_107767408, nta_107770021, nta_107771608, nta_107773918, nta_107774802, nta_107774871, nta_107775260, nta_107778243, nta_107784721, nta_107784941, nta_107785140, nta_107790534, nta_107792282, nta_107793531, nta_107793880, nta_107814265, nta_107815645	nta_107771827, nta_107791269, nta_107810746, nta_107815874, nta_107816706, nta_107828525, nta_107831965	nta_107779715, nta_107785482, nta_107790686, nta_107795468, nta_107795943, nta_107796568, nta_107799704, nta_107817550, nta_107817574, nta_107818994, nta_107819260	nta_107770013, nta_107789145, nta_107789408, nta_107812932, nta_107813210, nta_107832227	nta_107763606, nta_107796991, nta_107803219, nta_107813446, nta_107825975	nta_107760581, nta_107762350, nta_107771605, nta_107774020, nta_107781475, nta_107784322, nta_107786229, nta_107803531, nta_107814266, nta_107822634	nta_107775871, nta_107784627, nta_107803552, nta_107805808, nta_107805905, nta_107824053, nta_107824308, nta_107825643	nta_107759563, nta_107774559, nta_107776610, nta_107778837, nta_107779772, nta_107825601	nta_107766976, nta_107781801, nta_107788355, nta_107790134, nta_107793492, nta_107801239, nta_107821552, nta_107829442	nta_107767943, nta_107773547, nta_107781744, nta_107793691, nta_107793692, nta_107793693, nta_107809098, nta_107822887	nta_107774748, nta_107802666, nta_107810489	nta_107764900, nta_107778947, nta_107782111, nta_107792142, nta_107799159, nta_107807814, nta_107819163, nta_107820029, nta_107820231, nta_107821686	nta_107760043, nta_107762059, nta_107768368, nta_107769350, nta_107769574, nta_107769577, nta_107772082, nta_107773903, nta_107773943, nta_107775544, nta_107776540, nta_107781997, nta_107782000, nta_107783012, nta_107783013, nta_107783453, nta_107784223, nta_107784226, nta_107788039, nta_107794183, nta_107794184, nta_107796300, nta_107796850, nta_107796852, nta_107796854, nta_107798318, nta_107804339, nta_107807498, nta_107809035, nta_107811630, nta_107812495, nta_107814458, nta_107817027, nta_107818124, nta_107822756, nta_107826958, nta_107829057	nta_107764127, nta_107766371, nta_107771409, nta_107783249, nta_107810306, nta_107814807, nta_107819983, nta_107825407	nta_107771805, nta_107774510, nta_107781332, nta_107794510, nta_107798983, nta_107802753, nta_107802755, nta_107812064, nta_107813663, nta_107814904, nta_107824202	nta_107771130, nta_107783239, nta_107783726, nta_107790030, nta_107800059, nta_107804040, nta_107818027, nta_107831383	nta_107775732, nta_107783854, nta_107788249, nta_107796357, nta_107797958, nta_107809924, nta_107817203, nta_107821084	nta_107786522, nta_107793857, nta_107816375, nta_107829766	nta_107766732, nta_107770879, nta_107771057, nta_107773114, nta_107780915, nta_107798744, nta_107808872, nta_107813433, nta_107815227, nta_107820541, nta_107827743, nta_107830599	nta_107763602, nta_107768255, nta_107768359, nta_107789433, nta_107791827, nta_107797732, nta_107798907, nta_107811094, nta_107827442	nta_107766123, nta_107775677, nta_107779914, nta_107780535, nta_107788394, nta_107803441, nta_107824478, nta_107826734	nta_107780536, nta_107788104, nta_107788880, nta_107793525, nta_107801550, nta_107820748, nta_107822257, nta_107823125	nta_107761890, nta_107775390, nta_107779039, nta_107779770, nta_107780108, nta_107819205, nta_107819381	nta_107775886, nta_107777772, nta_107788261, nta_107798154, nta_107806266, nta_107813011	nta_107766401, nta_107772372, nta_107776036, nta_107792824, nta_107810265, nta_107819718, nta_107832131, nta_800515	nta_107764249, nta_107764271, nta_107774373, nta_107774813, nta_107775816, nta_107778976, nta_107780714, nta_107796819	nta_107760622, nta_107764979, nta_107769721, nta_107795534, nta_107804179, nta_107806500, nta_107825621, nta_107830628	nta_107759015, nta_107765620, nta_107796521, nta_107809197, nta_107813315, nta_107816594, nta_107827013	nta_107762632, nta_107766102, nta_107766461, nta_107771428, nta_107788062, nta_107818821, nta_107828541	nta_107765128, nta_107771259, nta_107789708, nta_107792554, nta_107801599, nta_107802487, nta_107802497, nta_107811328, nta_107815483, nta_107821138	nta_107760194, nta_107760195, nta_107763684, nta_107771681, nta_107782875, nta_107820579	nta_107766450, nta_107775688, nta_107780579, nta_107801246, nta_107812930	nta_107767887, nta_107769364, nta_107773706, nta_107782965, nta_107794120, nta_107797889, nta_107798087, nta_107805164, nta_107813142, nta_107828196	nta_107767188, nta_107769457, nta_107774534, nta_107777103, nta_107779761, nta_107785265, nta_107793310, nta_107814702	nta_107759759, nta_107764026, nta_107764701, nta_107775793, nta_107784710, nta_107787030, nta_107789307	nta_107785078, nta_107785327, nta_107786830, nta_107793466, nta_107803237, nta_107808232, nta_107808528, nta_107825086, nta_107831446	nta_107764502, nta_107765415, nta_107772103, nta_107800100, nta_107806298, nta_107813194, nta_107813488, nta_107821329, nta_107821929, nta_107825894	nta_107760768, nta_107771225, nta_107801712, nta_107805437, nta_107806625, nta_107818745, nta_107821860, nta_107828662, nta_107829668, nta_107830667	nta_107759977, nta_107787424, nta_107796400, nta_107799448, nta_107809486	nta_107771022, nta_107785065, nta_107787868, nta_107794066, nta_107808555, nta_107832592	nta_107760677, nta_107761962, nta_107771936, nta_107775735, nta_107778772, nta_107797157, nta_107817095, nta_107817747	nta_107759284, nta_107764222, nta_107764576, nta_107770871, nta_107782999, nta_107783783, nta_107788471, nta_107790898, nta_107822580, nta_107832516	nta_107761688, nta_107772038, nta_107776269, nta_107777349, nta_107792303, nta_107793745, nta_107800905, nta_107803361, nta_107808982, nta_107819663, nta_107829960	nta_107760834, nta_107784220, nta_107787857, nta_107794338, nta_107799536, nta_107803196	nta_107768136, nta_107768137, nta_107768578, nta_107768580, nta_107768954, nta_107775966, nta_107776448, nta_107777249, nta_107793104, nta_107807751, nta_107823060, nta_107827206, nta_107828967	nta_107766333, nta_107777211, nta_107781226, nta_107790929, nta_107792855, nta_107797203, nta_107811619, nta_107813100, nta_107827857	nta_107760151, nta_107772609, nta_107804271, nta_107810166, nta_107816435, nta_107832297, nta_107832840	nta_107760094, nta_107780914, nta_107788619, nta_107788922, nta_107791460, nta_107800711, nta_107806224, nta_107819601, nta_107831072	nta_107762844, nta_107800308, nta_107803735, nta_107813892, nta_107820323, nta_107822214	nta_107763257, nta_107785578, nta_107787339, nta_107809933, nta_107810111, nta_107823753, nta_107824051, nta_107827246	nta_107776547, nta_107780272, nta_107780508, nta_107792675, nta_107799384, nta_107807935, nta_107809634	nta_107761275, nta_107787535, nta_107802408, nta_107811729, nta_107823564, nta_107829028	nta_107759328, nta_107778181, nta_107787681, nta_107788858, nta_107790217, nta_107800727, nta_107816477, nta_107828008, nta_107830674	nta_107773610, nta_107777254, nta_107819842	nta_107764836, nta_107776741, nta_107779596, nta_107781976, nta_107799667, nta_107800078, nta_107823315	nta_107765317, nta_107765319, nta_107779488, nta_107795810, nta_107795811, nta_107807876, nta_107809645, nta_107815036, nta_107825813, nta_107829030	nta_107770526, nta_107780308, nta_107797735, nta_107802337, nta_107804749, nta_107804754, nta_107811096, nta_107818814, nta_107824244, nta_107831253	nta_107777410, nta_107780587, nta_107812428, nta_107824350	nta_107786024, nta_107789505, nta_107807396, nta_107807488	nta_107760822, nta_107764166, nta_107764419, nta_107764515, nta_107764632, nta_107774770, nta_107783285, nta_107810367, nta_107812171, nta_107819635, nta_107823131, nta_107826790	nta_107759891, nta_107760496, nta_107777261, nta_107796786, nta_107797787, nta_107815870, nta_107819843, nta_107822603, nta_107829047, nta_107829168	nta_107761714, nta_107769282, nta_107776924, nta_107779794, nta_107809051, nta_107814655	nta_107765348, nta_107779563, nta_107787005, nta_107798153, nta_107829920	nta_107767457, nta_107785174, nta_107787640, nta_107793601, nta_107794812, nta_107812349	nta_107776647, nta_107779813, nta_107794815, nta_107808375, nta_107810148, nta_107815510, nta_107818583, nta_107822377, nta_107830228	nta_107789800, nta_107801146, nta_107809228, nta_107832545	nta_107776966, nta_107778484, nta_107780799, nta_107786652, nta_107789333, nta_107794405, nta_107807997, nta_107832245	nta_107766463, nta_107767272, nta_107787787, nta_107794538, nta_107798936, nta_107805657, nta_107808696, nta_107813226, nta_107816465, nta_107817967	nta_107770281, nta_107778929, nta_107791866, nta_107804624, nta_107820087, nta_107826572	nta_107762452, nta_107769013, nta_107770295, nta_107805170, nta_107814610, nta_107815466	nta_107765793, nta_107770767, nta_107792397, nta_107793435, nta_107798594, nta_107798764, nta_107802027, nta_107819807	nta_107781688, nta_107784856, nta_107798264, nta_107802594	nta_107760731, nta_107801268, nta_107805154, nta_107820843, nta_107821917, nta_107831574	nta_107759987, nta_107762421, nta_107763456, nta_107763767, nta_107770509	nta_107773311, nta_107776489, nta_107781596, nta_107783024, nta_107786485, nta_107787772, nta_107799151, nta_107820715, nta_107831981	nta_107772685, nta_107775978, nta_107781865, nta_107786848, nta_107808764, nta_107821545, nta_107822075	nta_107761555, nta_107764635, nta_107770582, nta_107774081, nta_107775742, nta_107787149, nta_107805249, nta_107811394, nta_107823793, nta_107825415	nta_107766274, nta_107775287, nta_107800449, nta_107812833, nta_107813993, nta_107829241, nta_107829706, nta_107831133	nta_107775858, nta_107799116, nta_107811880, nta_107812875, nta_107813833, nta_107816169, nta_107816928, nta_107831185	nta_107771096, nta_107771535, nta_107779810, nta_107792331, nta_107799850, nta_107819335, nta_107822791, nta_107825298	nta_107806287, nta_107820013	nta_107772726, nta_107802995, nta_107805741, nta_107807219, nta_107815479, nta_107817933, nta_107826180	nta_107763183, nta_107765258, nta_107780611, nta_107795941, nta_107805901, nta_107819118	nta_107760240, nta_107768559, nta_107771534, nta_107776903, nta_107795150, nta_107803064, nta_107805570, nta_107820620, nta_107824096, nta_107824336	nta_107772352, nta_107788827, nta_107789064, nta_107792707, nta_107796714, nta_107807961, nta_107813470, nta_107831509	nta_107761600, nta_107764669, nta_107770246, nta_107778870, nta_107779376, nta_107794073, nta_107797842, nta_107801279, nta_107802667	nta_107763390, nta_107765406, nta_107807204, nta_107815179	nta_107759618, nta_107791787, nta_107811954, nta_107812526, nta_107819488	nta_107782261, nta_107796067, nta_107802092, nta_107826689	nta_107787491, nta_107796849, nta_107805617, nta_107822911, nta_107823627, nta_107832438	nta_107783822, nta_107785583, nta_107785752, nta_107814972, nta_107819141	nta_107761645, nta_107765355, nta_107768301, nta_107774008, nta_107783730, nta_107809319, nta_107812746, nta_107817761, nta_107817927, nta_107832772	nta_107765377, nta_107766483, nta_107772852, nta_107777893, nta_107784103, nta_107790714, nta_107800496, nta_107824733	nta_107759133, nta_107764887, nta_107785566, nta_107800641, nta_107802307, nta_107828831, nta_107831659	nta_107774204, nta_107780623, nta_107784203, nta_107789852, nta_107815781, nta_107821273, nta_107824813	nta_107764411, nta_107772679, nta_107777306, nta_107782668, nta_107799818, nta_107807998, nta_107824421, nta_107826864, nta_107828870	nta_107760805, nta_107772125, nta_107800295, nta_107813539, nta_107821372, nta_107832728	nta_107778441, nta_107778999, nta_107781240, nta_107782679, nta_107813350, nta_107826085	nta_107759208, nta_107774248, nta_107778886, nta_107790359, nta_107807879, nta_107827387, nta_107829149, nta_107829591, nta_107829615, nta_107830489	nta_107759916, nta_107764242, nta_107789275, nta_107794637, nta_107795950, nta_107831514	nta_107783850, nta_107787830, nta_107793844, nta_107798205, nta_107811543, nta_107811868, nta_107813429, nta_107818768, nta_107823697	nta_107766724, nta_107801659, nta_107804690, nta_107813253	nta_107789702, nta_107789793, nta_107790766, nta_107797659, nta_107803492, nta_107808791, nta_107816852, nta_107827027	nta_107759732, nta_107760986, nta_107771869, nta_107782038, nta_107788269, nta_107809758	nta_107777046, nta_107779182, nta_107780396, nta_107784922, nta_107789656, nta_107791333, nta_107799009, nta_107828170	nta_107774458, nta_107779386, nta_107779634, nta_107801401, nta_107814204, nta_107829954	nta_107760319, nta_107789676, nta_107809517, nta_107817683, nta_107820905, nta_107826327	nta_107769479, nta_107785533, nta_107791201, nta_107792573, nta_107800576, nta_107829071, nta_107830654	nta_107763824, nta_107771404, nta_107773598, nta_107796789, nta_107805175, nta_107818170, nta_107821921, nta_107828734, nta_107831240	nta_107783297, nta_107783298, nta_107830479, nta_107830480	nta_107766087, nta_107778281, nta_107782233, nta_107782598, nta_107788124, nta_107796739, nta_107814377, nta_107827878	nta_107791617, nta_107796299, nta_107798919, nta_107801015, nta_107815033, nta_107815448, nta_107826230	nta_107762478, nta_107764681, nta_107779956, nta_107786492, nta_107810727, nta_107824950	nta_107771371, nta_107773382, nta_107788616, nta_107790773, nta_107818416, nta_107821292, nta_107825321, nta_107831074	nta_107770958, nta_107774355, nta_107774850, nta_107782359, nta_107785823, nta_107825589, nta_107826407, nta_107827982	nta_107783853, nta_107795000, nta_107799582, nta_107804945, nta_107822399, nta_107824580	nta_107763118, nta_107764084, nta_107780974, nta_107785580, nta_107785771, nta_107788480, nta_107816202, nta_107821806, nta_107822394	nta_107761978, nta_107767064, nta_107779838, nta_107781115, nta_107790316, nta_107805765, nta_107809937, nta_107832770	nta_107765960, nta_107776134, nta_107781844, nta_107832641	nta_107761059, nta_107783384, nta_107795668, nta_107801850, nta_107821508, nta_107831188	nta_107760850, nta_107763058, nta_107771427, nta_107808558, nta_107829070	nta_107784560, nta_107786058, nta_107789585, nta_107793629, nta_107797579, nta_107801812, nta_107807257, nta_107807484, nta_107820717, nta_107820842, nta_107821346, nta_107828562	nta_107775758, nta_107787225, nta_107800392, nta_107818966, nta_107820975, nta_107821623, nta_107825032, nta_107828661	nta_107787335, nta_107793596, nta_107795338, nta_107831869, nta_107832577	nta_107768485, nta_107775219, nta_107776707, nta_107791538, nta_107798733, nta_107801095	nta_107761577, nta_107763070, nta_107767644, nta_107769336, nta_107782341, nta_107801194, nta_107802904, nta_107804372, nta_107814414, nta_107814550, nta_107816373, nta_107822702, nta_107825752	nta_107765810, nta_107770404, nta_107775930, nta_107783504, nta_107784418, nta_107784816, nta_107785601, nta_107828023	nta_107760536, nta_107764658, nta_107767176, nta_107767464, nta_107777512, nta_107780015, nta_107791190, nta_107793657, nta_107832188	nta_107767990, nta_107790705, nta_107817504, nta_107822290, nta_107832403, nta_107832413	nta_107767974, nta_107777100, nta_107777121, nta_107817696	nta_107780053, nta_107789601, nta_107789772, nta_107792734, nta_107809151, nta_107831087	nta_107762066, nta_107790824, nta_107796093, nta_107811970, nta_107819255	nta_107760769, nta_107784664, nta_107798485, nta_107805436, nta_107810192, nta_107816977	nta_107759343, nta_107781438, nta_107790369, nta_107792260, nta_107794202, nta_107797374, nta_107803163, nta_107817771	nta_107766982, nta_107767551, nta_107780846, nta_107794312, nta_107796507, nta_107797495, nta_107818984	nta_107763560, nta_107764287, nta_107786188, nta_107787930, nta_107812288, nta_107820787	nta_107764534, nta_107774995, nta_107776708, nta_107802134, nta_107824831	nta_107764229, nta_107772137, nta_107776807, nta_107813555, nta_107816512, nta_107827661	nta_107776202, nta_107795696, nta_107813032, nta_107819043, nta_107831973	nta_107763363, nta_107766006, nta_107769613, nta_107783705, nta_107801815, nta_107815198	nta_107762944, nta_107769978, nta_107770869, nta_107785477, nta_107796773, nta_107816448, nta_107827527	nta_107759229, nta_107763659, nta_107775827, nta_107780492, nta_107800781, nta_107820664, nta_107822355, nta_107827068, nta_107830981	nta_107759448, nta_107760678, nta_107770030, nta_107770757, nta_107771134, nta_107774570, nta_107783446, nta_107786065, nta_107790379, nta_107797263, nta_107812690	nta_107765506, nta_107769022, nta_107771734, nta_107784026, nta_107790274, nta_107830403	nta_107761136, nta_107762148, nta_107771141, nta_107779727, nta_107780276, nta_107782068, nta_107801293, nta_107819515	nta_107790011, nta_107802477, nta_107812918, nta_107812921, nta_107812924, nta_107815336	nta_107779648, nta_107787399, nta_107812689, nta_107830994	nta_107761779, nta_107772508, nta_107776760, nta_107787982, nta_107801416, nta_107809369, nta_107819895, nta_107830794, nta_107831919	nta_107775324, nta_107777278, nta_107786294, nta_107793235, nta_107795955, nta_107809102	nta_107763446, nta_107777511, nta_107783156, nta_107786526, nta_107804927, nta_107807128, nta_107832399	nta_107780590, nta_107785006, nta_107799813, nta_107811223, nta_107812432	nta_107760589, nta_107761885, nta_107761928, nta_107774787, nta_107780477, nta_107781555, nta_107787988, nta_107793268	nta_107759431, nta_107819190	nta_107760861, nta_107766249, nta_107772680, nta_107794709, nta_107798250, nta_107799696, nta_107806021, nta_107807698, nta_107818765, nta_107830302	nta_107762576, nta_107764538, nta_107771315, nta_107775000, nta_107787063, nta_107788402, nta_107816944	nta_107759056, nta_107764451, nta_107766359, nta_107769297, nta_107782152, nta_107817709	nta_107768819, nta_107783495, nta_107798858, nta_107824149, nta_107828558, nta_107831576	nta_107765835, nta_107779358, nta_107785466, nta_107794621, nta_107804483, nta_107809802	nta_107768940, nta_107772698, nta_107781876, nta_107810234, nta_107810852, nta_107823197	nta_107780640, nta_107797139, nta_107829891	nta_107771474, nta_107779005, nta_107790190, nta_107799733, nta_107807328, nta_107807526, nta_107817427, nta_107821944, nta_107831154	nta_107764897, nta_107766512, nta_107767276, nta_107770287, nta_107774555, nta_107802841, nta_107805709, nta_107819210, nta_107822051	nta_107760150, nta_107772606, nta_107798204, nta_107825625	nta_107787313, nta_107791326, nta_107805441, nta_107832559	nta_107761296, nta_107767814, nta_107775599, nta_107805422, nta_107828011, nta_107830385	nta_107779018, nta_107807693, nta_107828389, nta_107829900	nta_107776241, nta_107782412, nta_107787377, nta_107793183, nta_107801022, nta_107813680, nta_107815016, nta_107823283	nta_107785488, nta_107790645, nta_107797391, nta_107797647, nta_107814398, nta_107815905	nta_107772219, nta_107776855, nta_107786647, nta_107786649, nta_107789285, nta_107793365, nta_107816753, nta_107821736	nta_107765692, nta_107784453, nta_107808170, nta_107808179, nta_107808463, nta_107821823	nta_107762224, nta_107763114, nta_107768671, nta_107775134, nta_107788593, nta_107796431, nta_107799734	nta_107760389, nta_107768552, nta_107783404, nta_107784137, nta_107787460, nta_107823503	nta_107777446, nta_107795895, nta_107798308, nta_107814426, nta_107815982, nta_107816127	nta_107766472, nta_107776510, nta_107784086, nta_107794468, nta_107815736, nta_107825968	nta_107771989, nta_107775546, nta_107801629, nta_107806697, nta_107817576	nta_107761058, nta_107786144, nta_107794249, nta_107803255, nta_107819793	nta_107777452, nta_107786283, nta_107791839, nta_107829586	nta_107779940, nta_107789113, nta_107801138, nta_107801512, nta_107809829, nta_107814213, nta_107818843, nta_107819637	nta_107768522, nta_107771276, nta_107775006, nta_107818210, nta_107831030	nta_107759969, nta_107763424, nta_107796761, nta_107800745, nta_107802935, nta_107811199	nta_107761864, nta_107765291, nta_107779939, nta_107781369, nta_107782098, nta_107794375, nta_107796214, nta_107798006, nta_107798722, nta_107832007	nta_107794458, nta_107795202, nta_107795736, nta_107808539, nta_107826501, nta_107828337	nta_107761331, nta_107762790, nta_107763873, nta_107769769	nta_107800058, nta_107803631, nta_107818301, nta_107831381	nta_107768022, nta_107787568, nta_107807859, nta_107815372	nta_107772468, nta_107780804, nta_107785919, nta_107789531, nta_107801773, nta_107813610	nta_107774341, nta_107782872, nta_107785134, nta_107789764, nta_107819756, nta_107821843, nta_107827566, nta_107831462	nta_107771517, nta_107771609, nta_107774609, nta_107803315, nta_107807187, nta_107807381, nta_107822385	nta_107763231, nta_107784170, nta_107812374, nta_107828289, nta_107831370	nta_107760368, nta_107763162, nta_107775165, nta_107787652, nta_107794110, nta_107800279, nta_107802209, nta_107818021	nta_107783707, nta_107784248, nta_107784902, nta_107792690, nta_107818566, nta_107830251	nta_107774121, nta_107777066, nta_107785388, nta_107789942, nta_107793005, nta_107800312, nta_107819337	nta_107775778, nta_107789491, nta_107823786	nta_107763212, nta_107804301, nta_107807666, nta_107826975	nta_107760479, nta_107764988, nta_107770606, nta_107804663, nta_107819784, nta_107823234	nta_107759698, nta_107761137, nta_107828221, nta_107830448	nta_107768641, nta_107779239, nta_107796252, nta_107797707, nta_107799355, nta_107815581, nta_107828320	nta_107776272, nta_107781150, nta_107794384, nta_107805413	nta_107765056, nta_107781738, nta_107785767, nta_107786659, nta_107817995, nta_107821726	nta_107759287, nta_107781546, nta_107804080, nta_107805336, nta_107808292, nta_107832170	nta_107789090, nta_107790362	nta_107760583, nta_107760848, nta_107772051, nta_107813217, nta_107829317	nta_107765624, nta_107768723, nta_107800512, nta_107807289, nta_107813684, nta_107829118	nta_107768886, nta_107770111, nta_107770656, nta_107776617, nta_107795193, nta_107821469	nta_107796249, nta_107803239, nta_107803918, nta_107815875, nta_107823021	nta_107773454, nta_107788688, nta_107800931, nta_107804390, nta_107805472	nta_107763207, nta_107784989, nta_107789691, nta_107802057, nta_107809095, nta_107830918	nta_107764914, nta_107772445, nta_107789190, nta_107790028, nta_107792025, nta_107792026, nta_107800129, nta_107801968, nta_107811349, nta_107822011, nta_107830370	nta_107765689, nta_107784424, nta_107789608, nta_107793196, nta_107794286, nta_107798473, nta_107798671, nta_107808198, nta_107812748, nta_107828087	nta_107760216, nta_107775039, nta_107782148, nta_107793872, nta_107799053, nta_107823272	nta_107765714, nta_107769094, nta_107798126, nta_107799912, nta_107802786, nta_107806320, nta_107826023	nta_107764090, nta_107765428, nta_107784297, nta_107786115, nta_107794917, nta_107804665	nta_107782763, nta_107788489, nta_107812346, nta_107821355	nta_107759108, nta_107768792, nta_107770234, nta_107771396, nta_107773531, nta_107796787, nta_107802119, nta_107808508, nta_107813268	nta_107759351, nta_107791720, nta_107798503, nta_107823045, nta_107825711, nta_107825714, nta_107829929	nta_107764413, nta_107789854, nta_107797283, nta_107805856, nta_107825427	nta_107759049, nta_107774474, nta_107811838, nta_107818565	nta_107779373, nta_107779408, nta_107780043, nta_107789157, nta_107789186, nta_107813044	nta_107772739, nta_107775371, nta_107776144, nta_107778948, nta_107785161, nta_107805221, nta_107820179, nta_107830384	nta_107759160, nta_107763612, nta_107775385, nta_107784142, nta_107787770, nta_107791104, nta_107796277	nta_107763100, nta_107776092, nta_107782184, nta_107794579	nta_107767446, nta_107795619, nta_107808816, nta_107818889	nta_107763154, nta_107763157, nta_107795726, nta_107800510, nta_107809240, nta_107814537	nta_107767663, nta_107768426, nta_107772906, nta_107800112, nta_107811230, nta_107815884, nta_107821694	nta_107780874, nta_107789877, nta_107793064, nta_107793210, nta_107823779, nta_107827375	nta_107764418, nta_107773040, nta_107811897, nta_107816271, nta_107818647, nta_107819986	nta_107761061, nta_107761169, nta_107761172, nta_107776312, nta_107776315, nta_107781763, nta_107804635, nta_107818009	nta_107761505, nta_107769059, nta_107775156, nta_107779419, nta_107784437, nta_107795182	nta_107760017, nta_107763771, nta_107766486, nta_107777047, nta_107778148, nta_107795598, nta_107797040, nta_107827618	nta_107764687, nta_107773366, nta_107774814, nta_107777973, nta_107781534, nta_107802851, nta_107827575	nta_107800412, nta_107803166, nta_107803199, nta_107817226, nta_107831767	nta_107767112, nta_107769103, nta_107775737, nta_107802737, nta_107813756, nta_107819630	nta_107764022, nta_107768132, nta_107806016, nta_107810859	nta_107760648, nta_107771263, nta_107772561, nta_107776814, nta_107776815, nta_107791752, nta_107800759, nta_107808199, nta_107822963	nta_107759189, nta_107764146, nta_107777272, nta_107788720, nta_107811461, nta_107815120, nta_107821754, nta_107832173	nta_107759848, nta_107760282, nta_107767339, nta_107772859, nta_107787439, nta_107810392, nta_107811483	nta_107768048, nta_107790026, nta_107806731, nta_107832791	nta_107761716, nta_107772713, nta_107793151, nta_107797025, nta_107818367, nta_107824030	nta_107762360, nta_107763434, nta_107768312, nta_107778488, nta_107786634, nta_107796438, nta_107800723, nta_107801677	nta_107761416, nta_107766434, nta_107769002, nta_107770536, nta_107772948, nta_107783422, nta_107787560, nta_107803180, nta_107806598, nta_107814281	nta_107769206, nta_107776157, nta_107792416, nta_107805230, nta_107816423, nta_107817521, nta_107827474	nta_107763770, nta_107780681, nta_107810887, nta_107830987	nta_107774123, nta_107774209, nta_107789945, nta_107815569, nta_107828233, nta_107831583	nta_107767301, nta_107777241, nta_107780142, nta_107796678, nta_107801158, nta_107820790	nta_107787974, nta_107790834, nta_107798826, nta_107808769	nta_107801585, nta_107802615, nta_107806937, nta_107807994, nta_107824248	nta_107761175, nta_107783029, nta_107786358, nta_107800462	nta_107758934, nta_107778411, nta_107787940, nta_107796922, nta_107814929, nta_107815856	nta_107760512, nta_107764195, nta_107774169, nta_107826318	nta_107760737, nta_107763725, nta_107763816, nta_107773755, nta_107786901, nta_107786907, nta_107822226	nta_107797218, nta_107801513, nta_107817208, nta_107826309, nta_107829238, nta_107831809	nta_107802156, nta_107809939, nta_107818980, nta_107831470	nta_107763504, nta_107773751, nta_107785859, nta_107800860	nta_107763814, nta_107764466, nta_107780675, nta_107802702, nta_107804618, nta_107816002	nta_107764757, nta_107771075, nta_107779789, nta_107812055, nta_107819732, nta_107821645	nta_107772271, nta_107788963, nta_107816330, nta_107816873, nta_107830915	nta_107761847, nta_107765593, nta_107781573, nta_107831020	nta_107775304, nta_107794790, nta_107797883, nta_107801938	nta_107763258, nta_107809930, nta_107814673, nta_107819556, nta_107822138, nta_107823359	nta_107783561, nta_107790732, nta_107795746, nta_107799725, nta_107808046, nta_107811468	nta_107765173, nta_107766924, nta_107788457, nta_107827359	nta_107761018, nta_107801195, nta_107825047, nta_107825812, nta_107830586, nta_107831882	nta_107760694, nta_107778475, nta_107782852, nta_107782853, nta_107809424, nta_107824444	nta_107760322, nta_107763049, nta_107784352, nta_107793802, nta_107829266	nta_107762137, nta_107762564, nta_107769620, nta_107770861, nta_107771799, nta_107800556, nta_107815419	nta_107784949, nta_107793652, nta_107801220, nta_107830756	nta_107774824, nta_107789917, nta_107792991, nta_107798233, nta_107806151, nta_107809305	nta_107761082, nta_107779979, nta_107787272, nta_107808934, nta_107818211, nta_107828981	nta_107764315, nta_107779931, nta_107782363, nta_107798411, nta_107805642, nta_107813162	nta_107782252, nta_107801244, nta_107801697, nta_107808053, nta_107816939, nta_107817790, nta_107820267	nta_107763533, nta_107770930, nta_107786284, nta_107800243, nta_107802251, nta_107809437	nta_107765514, nta_107765939, nta_107770913, nta_107780267, nta_107784926, nta_107788325	nta_107763735, nta_107789165, nta_107817127, nta_107817632	nta_107759700, nta_107816101, nta_107822134	nta_107798184, nta_107802957, nta_107808398, nta_107822915, nta_107825879	nta_107759872, nta_107779688, nta_107791521, nta_107795127, nta_107812501, nta_107818213	nta_107774460, nta_107779891, nta_107795089, nta_107817912, nta_107832463	nta_107778375, nta_107782225, nta_107827590, nta_107827662	nta_107768570, nta_107801578	nta_107770366, nta_107803584, nta_107807190, nta_107829206	nta_107770764, nta_107778794, nta_107784862, nta_107805684	nta_107777754, nta_107794343, nta_107819874, nta_107822849	nta_107760068, nta_107774417, nta_107774603, nta_107789781, nta_107807427, nta_107818361, nta_107823726	nta_107769912, nta_107772157, nta_107801443, nta_107805069, nta_107820313, nta_107825163, nta_107832423	nta_107774375, nta_107780338, nta_107792725, nta_107800870	nta_107777926, nta_107779364, nta_107783423, nta_107801609	nta_107784041, nta_107788877, nta_107805650, nta_107814670, nta_107815102	nta_107760449, nta_107770372, nta_107784679, nta_107798879, nta_107805388, nta_107808410, nta_107828904	nta_107774964, nta_107777542, nta_107789084, nta_107808274, nta_107816090, nta_107817803, nta_107820918	nta_107771897, nta_107783040, nta_107802992, nta_107808673, nta_107811030, nta_107825921, nta_107828622, nta_107832181	nta_107764497, nta_107777239, nta_107784058, nta_107798893, nta_107813271	nta_107763020, nta_107783429, nta_107795620, nta_107811894, nta_107812476	nta_107774518, nta_107799618, nta_107800747, nta_107812923, nta_107814175, nta_107825181	nta_107768037, nta_107775475, nta_107792654, nta_107800027, nta_107820739, nta_107826291	nta_107778134, nta_107779668, nta_107795245, nta_107816360, nta_107818222, nta_107823340, nta_107824193, nta_107827303	nta_107781502, nta_107789482, nta_107791589, nta_107806147	nta_107779038, nta_107784942, nta_107793532, nta_107800101	nta_107763781, nta_107780670, nta_107804241, nta_107817134, nta_107818616, nta_107819767, nta_107824323	nta_107767307, nta_107797648, nta_107800004, nta_107805394, nta_107819573, nta_107820063, nta_107832827	nta_107759059, nta_107764311, nta_107780344, nta_107782734, nta_107783893	nta_107766294, nta_107781142, nta_107806610, nta_107810363	nta_107764111, nta_107783863, nta_107784659, nta_107814760	nta_107760041, nta_107768905, nta_107778400, nta_107794394, nta_107803875, nta_107804677, nta_107821711, nta_107826497	nta_107799989, nta_107805365, nta_107815549, nta_107817411, nta_107828223	nta_107764535, nta_107764856, nta_107784191, nta_107819416, nta_107823196	nta_107775774, nta_107832610	nta_107761536, nta_107762138, nta_107819263, nta_107825949	nta_107781945, nta_107815028	nta_107794533, nta_107801746, nta_107803086, nta_107805777	nta_107759486, nta_107769014, nta_107774407, nta_107808454, nta_107818354, nta_107823739	nta_107772363, nta_107790027, nta_107822010, nta_107831321	nta_107790966, nta_107794054, nta_107808972, nta_107814050	nta_107767908, nta_107819363, nta_107828694, nta_107830739	nta_107763835, nta_107773513, nta_107777027, nta_107797258, nta_107818723, nta_107826681	nta_107766742, nta_107786917, nta_107824898	nta_107762627, nta_107774457, nta_107791695, nta_107795487, nta_107801402, nta_800442	nta_107763849, nta_107764826, nta_107772203, nta_107781651, nta_107784677, nta_107795918	nta_107796659, nta_107798623, nta_107809861, nta_107824592	nta_107766082, nta_107769806, nta_107799104, nta_107805556, nta_107823204	nta_107787791, nta_107800535, nta_107802091, nta_107830578	nta_107768443, nta_107774705, nta_107776131, nta_107782601, nta_107783263, nta_107788470	nta_107787457, nta_107799742, nta_107814192	nta_107763647, nta_107768050, nta_107770016, nta_107793207	nta_107760346, nta_107807588, nta_107815349, nta_107816289, nta_107819989, nta_107825094	nta_107760325, nta_107766701, nta_107772181, nta_107798759	nta_107792010, nta_107809779, nta_107824985, nta_107832157	nta_107767302, nta_107796677, nta_107798071, nta_107801159, nta_107804697, nta_107820799, nta_107826601	nta_107760327, nta_107774058, nta_107780767, nta_107790752	nta_107766834, nta_107772319, nta_107825539, nta_107827421	nta_107803152, nta_107819314, nta_107820640, nta_107821051	nta_107762007, nta_107794981, nta_107807625, nta_107817573, nta_107828567	nta_107763774, nta_107764876, nta_107786419, nta_107796333, nta_107801831, nta_107805852, nta_107825161, nta_107826518, nta_107830469	nta_107773830, nta_107800041, nta_107811311, nta_107812415	nta_107800414, nta_107805011, nta_107806756, nta_107809513, nta_107831281, nta_107831765	nta_107763425, nta_107781072, nta_107784853, nta_107796759, nta_107811239	nta_107788887, nta_107790845, nta_107810208, nta_107817791	nta_107761670, nta_107777547, nta_107787533, nta_107787620, nta_107799668, nta_107824278	nta_107760854, nta_107804443	nta_107772248, nta_107773601, nta_107822295, nta_107827548	nta_107760055, nta_107770145, nta_107779532, nta_107814270, nta_107820652, nta_107829859	nta_107787989, nta_107793503, nta_107807034, nta_107814768	nta_107782514, nta_107790555, nta_107804958, nta_107827344	nta_107774459, nta_107785981, nta_107785982, nta_107791580, nta_107791581, nta_107809114, nta_107830929	nta_107762714, nta_107776783	nta_107787362, nta_107825805	nta_107824827, nta_107826011	nta_107768213, nta_107773877, nta_107773976	nta_107760931, nta_107783585, nta_107791365, nta_107817564	nta_107761284, nta_107780878, nta_107815753, nta_107827378	nta_107790012, nta_107793454, nta_107799416, nta_107800934, nta_107814345, nta_107818558	nta_107790598, nta_107797331, nta_107802550	nta_107761055, nta_107768023, nta_107782298, nta_107787083, nta_107799382, nta_107799385, nta_107831862	nta_107787021, nta_107788958, nta_107790700, nta_107804459	nta_107782907, nta_107783505, nta_107820699, nta_107822892	nta_107806476, nta_107807548, nta_107820988, nta_107822654, nta_107827941	nta_107762960, nta_107793114, nta_107807676, nta_107808626	nta_107777879, nta_107786155, nta_107798995, nta_107804709	nta_107773431, nta_107779560, nta_107792958, nta_107818591	nta_107805621, nta_107819572, nta_107819996, nta_107832828	nta_107761463, nta_107765413, nta_107771530, nta_107788603, nta_107805728, nta_107821330	nta_107778466, nta_107785311, nta_107816497, nta_107822118, nta_107828290	nta_107813056, nta_107818744, nta_107821861, nta_107831371, nta_800493	nta_107767386, nta_107772273, nta_107773151, nta_107830913	nta_107771345, nta_107772061, nta_107778986, nta_107825140	nta_107761433, nta_107773021, nta_107773089, nta_107784654, nta_107789614, nta_107793469, nta_107797450	nta_107760740, nta_107793846, nta_107813473, nta_107826367	nta_107760189, nta_107764561, nta_107765013, nta_107768503, nta_107768802, nta_107781768, nta_107800124, nta_107809171, nta_107816362, nta_107822374	nta_107764742, nta_107797489, nta_107802375, nta_107809523, nta_107817385	nta_107760137, nta_107798513, nta_107799031, nta_107814677	nta_107766766, nta_107778514, nta_107793581, nta_107823872	nta_107771757, nta_107781219, nta_107824028	nta_107779757, nta_107779937, nta_107782473, nta_107804230	nta_107782083, nta_107808897, nta_107810803, nta_107824046, nta_107824047	nta_107777223, nta_107807111, nta_107814051	nta_107762761, nta_107775162, nta_107802215, nta_107809960, nta_107825069	nta_107768907, nta_107777811, nta_107779020	nta_107764083, nta_107765437, nta_107781034, nta_107781391, nta_107807197	nta_107760660, nta_107779391, nta_107783395, nta_107799082, nta_107805981, nta_107828474	nta_107796242, nta_107798398, nta_107811021, nta_107830804	nta_107768454, nta_107774880, nta_107776442, nta_107776459, nta_107796381, nta_107806361	nta_107765690, nta_107804456, nta_107808191, nta_107812247, nta_107829101	nta_107759373, nta_107759866, nta_107791555, nta_107813698	nta_107792921, nta_107795522, nta_107830888, nta_107832462	nta_107765651, nta_107796125, nta_107809819	nta_107779958, nta_107789605, nta_107804602, nta_107815334, nta_107818180	nta_107780279, nta_107791876, nta_107806949, nta_107814470	nta_107759119, nta_107769079, nta_107809711, nta_107822109, nta_107831277	nta_107789750, nta_107790251, nta_107794282, nta_107812562, nta_107820776	nta_107766813, nta_107790078, nta_107793703, nta_107805104	nta_107775431, nta_107784981, nta_107789343, nta_107797191	nta_107766007, nta_107785747, nta_107789833, nta_107815083, nta_107821661, nta_107828349, nta_107832311	nta_107771041, nta_107795146, nta_107816369, nta_107824703	nta_107763949, nta_107797654	nta_107781794, nta_107784330, nta_107785167, nta_107823485	nta_107771537, nta_107776753, nta_107818810, nta_107824683, nta_107826629	nta_107795839, nta_107803821, nta_107814112, nta_107814290	nta_107779630, nta_107815203, nta_107815410, nta_107823914	nta_107794355, nta_107796193, nta_107824386, nta_107826767	nta_107760463, nta_107768564, nta_107778701, nta_107799596, nta_107813321, nta_107826132	nta_107763464, nta_107808974, nta_107808975, nta_107810464, nta_107812573, nta_107822323	nta_107763582, nta_107774998, nta_107802278, nta_107824065	nta_107763283, nta_107793690, nta_107824182	nta_107760783, nta_107777604, nta_107786728, nta_107813603, nta_107813604, nta_107819820, nta_107822476, nta_107832218	nta_107764952, nta_107777338, nta_107783527, nta_107790219	nta_107779394, nta_107795053, nta_107822162, nta_107831120	nta_107762621, nta_107800937, nta_107814067, nta_107817745, nta_107832532	nta_107803567, nta_107829594, nta_107830263	nta_107767668, nta_107780850, nta_107791309, nta_107807256	nta_107795071, nta_107797920, nta_107803873, nta_107815578, nta_107820994, nta_107831547	nta_107760451, nta_107775913, nta_107776001, nta_107802900, nta_107803149, nta_107809403, nta_107809404, nta_107818438, nta_107820754, nta_107829689	nta_107771496, nta_107780584, nta_107781915, nta_107794729, nta_107811494, nta_107817464, nta_107830548	nta_107776736, nta_107796918, nta_107811158, nta_107822074, nta_107822078	nta_107789701, nta_107809222, nta_107822278	nta_107782832, nta_107783843, nta_107785589, nta_107802432	nta_107772191, nta_107817131, nta_107819730, nta_107828758, nta_107829700	nta_107760201, nta_107761510, nta_107782623, nta_107800825	nta_107761560, nta_107766928, nta_107768921, nta_107775572, nta_107796247, nta_107807677	nta_107771552, nta_107804049, nta_107820645	nta_107767802, nta_107778020, nta_107796220, nta_107825932, nta_107828401	nta_107765191, nta_107775096, nta_107791191, nta_107824461	nta_107763278, nta_107799611, nta_107816031	nta_107765781, nta_107766184, nta_107802356, nta_107805474, nta_107812441	nta_107780123, nta_107790882, nta_107811429, nta_107825369	nta_107785437, nta_107788318, nta_107801762, nta_107827635	nta_107787316, nta_107793976, nta_107795891, nta_107804928, nta_107820326, nta_107825540	nta_107813003, nta_107820047	nta_107766419, nta_107777755, nta_107790119, nta_107810941, nta_107812717, nta_107821413, nta_107821418	nta_107761177, nta_107775347, nta_107776494, nta_107793445, nta_107800649, nta_107814149, nta_107822182	nta_107766358, nta_107782151, nta_107793733, nta_107813749	nta_107759104, nta_107775146, nta_107779760, nta_107820600, nta_107821876	nta_107803150, nta_107813704, nta_107821052	nta_107812601, nta_107823491, nta_3205230	nta_107764404, nta_107797795, nta_107812168, nta_107821979	nta_107790330, nta_107806529, nta_107831395	nta_107767400, nta_107771544, nta_107785910, nta_107798068, nta_107803812, nta_107818452	nta_107778473, nta_107790926, nta_107797586, nta_107816225, nta_107832077	nta_107760598, nta_107776662, nta_107779174, nta_107793274	nta_107778233, nta_107799872, nta_107800602, nta_107825504	nta_107789633, nta_107815387, nta_107829823	nta_107763254, nta_107806139, nta_107817529	nta_107765074, nta_107769923, nta_107774981, nta_107786706, nta_107793874	nta_107763222, nta_107819042, nta_107823224, nta_107826455	nta_107769328, nta_107777990, nta_107779625, nta_107781379, nta_107798520, nta_107809441	nta_107773264, nta_107786473, nta_107788624, nta_107788625, nta_107796306, nta_107796699, nta_107808690, nta_107830165	nta_107763956, nta_107780900, nta_107811499, nta_107817588	nta_107766888, nta_107815524	nta_107788946, nta_107794429, nta_107802103, nta_107805395	nta_107776352, nta_107777315, nta_107778355, nta_107786483, nta_107815327, nta_107824303	nta_107774522, nta_107777739	nta_107771278, nta_107783070, nta_107807408, nta_107830818	nta_107781010, nta_107783010	nta_107766522, nta_107802160, nta_107808849, nta_107822797	nta_107779554, nta_107789648, nta_107817186, nta_107819409	nta_107768173, nta_107776869, nta_107782700, nta_107820528	nta_107768720, nta_107789753, nta_107799658, nta_107801230, nta_107811452, nta_107829885	nta_107768906, nta_107770551, nta_107790503, nta_107794504, nta_107806154, nta_107811357	nta_107767231, nta_107769998, nta_107779034, nta_107790612, nta_107831306, nta_107831975	nta_107759779, nta_107772268, nta_107773519, nta_107800177	nta_107772817, nta_107773338, nta_107773970, nta_107789494, nta_107801868	nta_107766389, nta_107784166, nta_107800667, nta_107821710	nta_107779254, nta_107791757	nta_107787276, nta_107791283, nta_107802987, nta_107827439	nta_107765648, nta_107788710, nta_107799007, nta_107802076, nta_107808419, nta_107824113	nta_107776569, nta_107787109, nta_107800196, nta_107802234, nta_107811416, nta_107821116, nta_107822086, nta_107823253, nta_107830959, nta_107832696	nta_107773060, nta_107792409, nta_107813955, nta_107818045	nta_107798686, nta_107801232	nta_107782880, nta_107795186, nta_107804330, nta_107815770	nta_107801903, nta_107831726	nta_107763128, nta_107771189, nta_107794970, nta_107806585	nta_107769518, nta_107826979	nta_107767303, nta_107814438	nta_107804611, nta_107807241, nta_107812056	nta_107761550, nta_107762687, nta_107771956, nta_107796591, nta_107803921	nta_107773599, nta_107782425, nta_107809443, nta_107818091, nta_107823795, nta_107827110	nta_107759990, nta_107761529, nta_107821938, nta_107827762	nta_107761514, nta_107785072, nta_107811552, nta_107814813	nta_107759844, nta_107784555, nta_107790338, nta_107797159, nta_107803496, nta_107814878	nta_107769660, nta_107793279, nta_107804296, nta_107809106	nta_107767576, nta_107768393	nta_107774004, nta_107776698, nta_107819685	nta_107811651, nta_107825825	nta_107774698, nta_107789178, nta_107800730, nta_107815320	nta_107767598, nta_107806192, nta_107807469, nta_107817974, nta_107828469, nta_107832825	nta_107762705, nta_107766315, nta_107788158, nta_107819886	nta_107788347, nta_107791153, nta_107795307, nta_107820813	nta_107765057, nta_107774684, nta_107792779, nta_107801628, nta_107817994, nta_107818465	nta_107760206, nta_107760207, nta_107764137, nta_107782506, nta_107797904, nta_107811002	nta_107768109, nta_107788726, nta_107826702, nta_107830444	nta_107797059, nta_107798781	nta_107764106, nta_107794738, nta_107802902, nta_107825751	nta_107795801, nta_107827351	nta_107803566, nta_107804643	nta_107793074, nta_107798586, nta_107809382, nta_107823406, nta_107825790, nta_107827380	nta_107759492, nta_107793677, nta_107821224, nta_107829256	nta_107776444, nta_107798841, nta_107818479, nta_107827185	nta_107780821, nta_107784999	nta_107769132	nta_107770838, nta_107774646, nta_107804248, nta_107821431	nta_107768517, nta_107777443, nta_107777965, nta_107790570, nta_107793804, nta_107820359	nta_107782212, nta_107814831	nta_107768484, nta_107792708, nta_107828193	nta_107770361, nta_107782028, nta_107807238, nta_107821741, nta_107823632	nta_107791069, nta_107793340, nta_107803772, nta_107817318, nta_107819257	nta_107762751, nta_107763136, nta_107821219, nta_107831559	nta_107788663, nta_107788664, nta_107813554, nta_107813556	nta_107772071, nta_107823203, nta_107827108, nta_107830382, nta_107830731	nta_107770179, nta_107792593, nta_107812539, nta_107828391, nta_107830952	nta_107786069, nta_107823498	nta_107764259, nta_107774757, nta_107786772, nta_107820852	nta_107778178, nta_107796615, nta_107802958, nta_107808080, nta_107829839	nta_107787718, nta_107814357, nta_107823799	nta_107797567, nta_107803440, nta_107826729	nta_107776231, nta_107780718	nta_107759371, nta_107767963, nta_107774919, nta_107796783	nta_107759456, nta_107772620, nta_107804708, nta_107812283	nta_107763005, nta_107764216, nta_107764496, nta_107784055, nta_107806176, nta_107819910, nta_107831445	nta_107763265, nta_107765669, nta_107782395, nta_107812200, nta_107825079, nta_107830936	nta_107764321, nta_107769193, nta_107790777, nta_107791811, nta_107803562, nta_107814781	nta_107765791, nta_107771670, nta_3205217	nta_107759616, nta_107773739, nta_107798375, nta_107805265	nta_107770993, nta_107781222, nta_107802749, nta_107820466	nta_107784829, nta_107803792	nta_107761648, nta_107784325, nta_107787398, nta_107812688, nta_107825433, nta_107827086	nta_107766482, nta_107779551, nta_107804872	nta_107773180, nta_107783576, nta_107791622, nta_107830273	nta_107784825, nta_107785788, nta_107789406, nta_107826042	nta_107770232, nta_107771484, nta_107787226, nta_107809668	nta_107763745, nta_107786540, nta_107786920, nta_107805882, nta_107811043, nta_107824136	nta_107785574, nta_107787859, nta_107792492, nta_107794170	nta_107777558, nta_107804026	nta_107785631, nta_107811278, nta_107823266	nta_107763909, nta_107798500, nta_107817156	nta_107815550, nta_107817402, nta_107824520, nta_107827704	nta_107767664, nta_107800113	nta_107785332, nta_107808210, nta_107830657, nta_107832824	nta_107783083, nta_107802816	nta_107795389, nta_107807246	nta_107778469, nta_107821526, nta_107832748	nta_107818061, nta_107819019	nta_107766093, nta_107767031, nta_107785452, nta_107826425	nta_107762261, nta_107804451, nta_107813931	nta_107767653, nta_107782141, nta_107782408, nta_107793178, nta_107803372, nta_107828387	nta_107776792, nta_107785877, nta_107790238, nta_107795958	nta_107772647, nta_107773371, nta_107775058, nta_107784842, nta_107803983	nta_107805225, nta_107832492	nta_107769685, nta_107787073, nta_107790475, nta_107794948	nta_107800597, nta_107801356	nta_107787484, nta_107809193, nta_107830034	nta_107813570, nta_107815564, nta_107828218	nta_107808544, nta_107808635, nta_107821723, nta_107821727, nta_107827379, nta_107828834	nta_107759660, nta_107759965, nta_107783009, nta_107784412, nta_107789828, nta_107790076, nta_107802933, nta_107806271, nta_107812914, nta_107821173, nta_107832742	nta_107802496, nta_107825362, nta_107829490, nta_107830751	nta_107760672, nta_107775294	nta_107759856, nta_107806353, nta_107826837	nta_107770810, nta_107779871, nta_107800306, nta_107806389, nta_107810445	nta_107761340, nta_107793502, nta_107820382, nta_107821045, nta_107826852	nta_107766588, nta_107774864, nta_107786842, nta_107787712, nta_107811352, nta_107820252	nta_107815835, nta_107820951	nta_107769239, nta_107801176	nta_107761054, nta_107799383	nta_107777133, nta_107778186, nta_107805477, nta_107805800	nta_107765924, nta_107794649	nta_107788377, nta_107814177	nta_107772533, nta_107822880	nta_107774050, nta_107815100	nta_107794067, nta_107808715, nta_107809946, nta_107831234	nta_107763451, nta_107779153, nta_107790668, nta_107800940, nta_107802143	nta_107761612, nta_3205185, nta_800441	nta_107785932, nta_107786496, nta_107802390, nta_107807340	nta_107769989, nta_107783257, nta_107803012, nta_107830453	nta_107781436, nta_107792258	nta_107763160, nta_107768326, nta_107813484, nta_107817199	nta_107798851, nta_107800208	nta_107791852, nta_107802255	nta_107769967, nta_107806226	nta_107815412, nta_107818546, nta_107823915	nta_107798525, nta_107802894	nta_107823819, nta_107826298	nta_107771927, nta_107818346	nta_107826110	nta_107768112, nta_107771589, nta_107786373, nta_107816237	nta_107827557, nta_107828701	nta_107773773, nta_107779969, nta_107783974	nta_107766322, nta_107788718, nta_107794278, nta_107818014	nta_107812387, nta_107817682, nta_107818007, nta_107821400, nta_107823635, nta_107829229	nta_107760060, nta_107784121	nta_107771644, nta_107786239, nta_107789199	nta_107762786, nta_107764728, nta_107822877	nta_107778327, nta_107780161, nta_107806308		nta_107786174, nta_107791998, nta_107815079, nta_107820166	nta_107784804, nta_107798947, nta_107817970	nta_107759483, nta_107809769	nta_107771071, nta_107778826	nta_107780405, nta_107829125	nta_107781175, nta_107811763, nta_107822929	nta_107768494, nta_107770047, nta_107777304, nta_107802806	nta_107768941, nta_107793530	nta_107801562, nta_107806606, nta_3205268, nta_800484	nta_107759493, nta_107793675	nta_107761075, nta_107767513, nta_107809209, nta_107822371, nta_107831989	nta_107768953, nta_107769416, nta_107785539, nta_107792005, nta_107819527	nta_107760985, nta_107773365, nta_107793127, nta_107814278	nta_107769605, nta_107788317, nta_107789850	nta_107769160, nta_107815813, nta_3205308, nta_800462	nta_107792394, nta_107821655	nta_107762471, nta_107798302, nta_107811701, nta_107814431	nta_107778370, nta_107788432, nta_107805334, nta_107806209	nta_107770299, nta_107773132, nta_107780097, nta_107800541	nta_107762659, nta_107822543	nta_107786211, nta_107786463, nta_107820819, nta_107821573	nta_107772897, nta_107808648, nta_107818601	nta_107775640, nta_107797595	nta_107760258, nta_107765472	nta_107772666, nta_107782283, nta_107783795, nta_107794842, nta_107802918, nta_107816379, nta_107823550	nta_107786689, nta_107829685	nta_107773845, nta_107800242, nta_107809439	nta_107761746, nta_107773234, nta_107830375, nta_107831114	nta_107760947, nta_107830838	nta_107769475, nta_107785785, nta_107810044, nta_107830202	nta_107772618, nta_107773355, nta_107796782, nta_107797655, nta_107807260, nta_107813883, nta_107815901, nta_107830189	nta_107787189, nta_107797649, nta_107809986, nta_107812300		nta_107783112, nta_107784404, nta_107790870, nta_107797015, nta_107811332, nta_107820224	nta_107771415, nta_107775188, nta_107789365, nta_107791064, nta_107797571, nta_107810257, nta_107832248	nta_107793255, nta_107832738	nta_107772322, nta_107780626, nta_107782636, nta_107809674	nta_107808039, nta_107816074, nta_107820871	nta_107792812, nta_107794250	nta_107780886, nta_107787200	nta_107765787, nta_107766886	nta_107792048, nta_107805007, nta_107829909, nta_107830509	nta_107787019, nta_107791113, nta_107795171, nta_107804458	nta_107800017, nta_107808631	nta_107799935	nta_107775815, nta_107796802	nta_107765512, nta_107778332	nta_107759958, nta_107773319, nta_107815403, nta_107828291, nta_107829908	nta_107784172, nta_107799938	nta_107788762, nta_107796835, nta_107810418	nta_107767987, nta_107797349	nta_107769306, nta_107795503	nta_107765416, nta_107805497	nta_107779016, nta_107818871	nta_107803336, nta_107824374	nta_107780735, nta_107791189, nta_107802392	nta_107782074, nta_107787836	nta_107759517, nta_107814191	nta_107780482, nta_107781341, nta_107806193	nta_107764699, nta_107773165, nta_107798005, nta_107808345, nta_107822425	nta_107804135, nta_107810205, nta_107816978	nta_107761618, nta_107768935	nta_107791146, nta_107798297, nta_107808270, nta_107817260	nta_107797674, nta_107826698	nta_107764848, nta_107819206	nta_107763421, nta_107770793, nta_107779522, nta_107807270, nta_107823137	nta_107763479, nta_107797637, nta_107818291, nta_107830854	nta_107773133, nta_107788150, nta_107797212, nta_107810797	nta_107764177, nta_107798458	nta_107760047, nta_107783008, nta_107810895, nta_107819541	nta_107763852, nta_107803301	nta_107795196, nta_107821468	nta_107788032, nta_107817050	nta_107785715, nta_107796650	nta_107793518, nta_107816460, nta_800513	nta_107797675, nta_107805534	nta_107764780, nta_107812591, nta_107826713	nta_107761048, nta_107792715, nta_107819897	nta_107769043, nta_107806267, nta_107810922, nta_107818363	nta_107780198, nta_107795655, nta_107814498, nta_107826059	nta_107767393, nta_107801062, nta_107811478, nta_107812931	nta_107766566, nta_107771726, nta_107771731, nta_107797460, nta_107812269, nta_107812708, nta_107816005, nta_107816996	nta_107765091, nta_107812974	nta_107786139, nta_107795008, nta_107830362	nta_107810160, nta_107816598	nta_107801358, nta_107827593	nta_107775472, nta_107791917	nta_107763149, nta_107779933, nta_107787208, nta_107823557	nta_107775535, nta_107793684, nta_107810594, nta_107822457	nta_107760467, nta_107777497, nta_107788162, nta_107796388, nta_107804113	nta_107769424, nta_107781434	nta_107767993, nta_107802603, nta_107802823, nta_107830132	nta_107762237, nta_107793698, nta_107822470	nta_107796842, nta_107801652	nta_107773236, nta_107826657, nta_107832386	nta_107783440, nta_107829558	nta_107781613, nta_107812140, nta_107821559, nta_107832102	nta_107792660, nta_107818630	nta_107790025, nta_107814921, nta_107815068, nta_107822009	nta_107762450, nta_107781003, nta_107811871	nta_107766908, nta_107813436	nta_107778551, nta_107822098	nta_107761950, nta_107767566, nta_107783110, nta_107784751, nta_107790868	nta_107761747, nta_107821891	nta_107775549, nta_107779243, nta_107816146, nta_107819677	nta_107775465, nta_107815634, nta_107820558	nta_107786922, nta_107796167, nta_107810272, nta_107811155, nta_107824089	nta_107760338, nta_107770390, nta_107797927, nta_107825096	nta_107773837, nta_107829582	nta_107785753, nta_107827125	nta_107793287, nta_107798564	nta_107770885, nta_107788114, nta_107818187, nta_107824996	nta_107789455, nta_107816756	nta_107777146, nta_107804364	nta_107770115, nta_107801109, nta_107806544, nta_107828532	nta_107777923, nta_107801612	nta_107773000, nta_107808211, nta_107823535	nta_107770633, nta_107780073, nta_107825400	nta_107783755, nta_107805971	nta_107773225, nta_107827194	nta_107793139, nta_107821561, nta_107827843	nta_107779272, nta_107798843, nta_107817015, nta_107823918	nta_107804302, nta_107807663	nta_107777020, nta_3205346, nta_800434	nta_107769957, nta_107815022, nta_107826543, nta_107828163	nta_107778194, nta_107793380	nta_107774581, nta_107777177, nta_107781179, nta_107785055, nta_107796564, nta_107802679, nta_107803937	nta_107773282, nta_107789588, nta_107807485, nta_107811011	nta_107786804, nta_107827288	nta_107769690, nta_107790266	nta_107778116, nta_107796408, nta_107805035, nta_107819369	nta_107806408, nta_107827816	nta_107774413, nta_107778732	nta_107780836, nta_107794150	nta_107769932, nta_107779644, nta_107812735, nta_107826130, nta_107827513, nta_107830591	nta_107781820, nta_107798211, nta_107830437, nta_107831295	nta_107808497, nta_107812105, nta_107817853	nta_107769616, nta_107814648	nta_107777475, nta_107789621, nta_107796456, nta_107816700	nta_107827046, nta_107832585	nta_107775301, nta_107791991, nta_107810715, nta_107821902	nta_107775515, nta_107806158	nta_107767671, nta_107817826	nta_107768348, nta_107787846	nta_107765301, nta_107808930	nta_107763687, nta_107815070	nta_107759548, nta_107761937, nta_107793142, nta_107799637, nta_107812499	nta_107796576, nta_107820383, nta_107826040, nta_107826834	nta_107786954, nta_107799727, nta_107819553, nta_107822172	nta_107792224, nta_107806876, nta_107817405, nta_107822705	nta_107768688, nta_107796312, nta_107806846, nta_107809113	nta_107777309, nta_107812560, nta_107827066, nta_107831908	nta_107772419, nta_107825612	nta_107812793, nta_107821949	nta_107762794, nta_107824354	nta_107792012, nta_107804952	nta_107768083, nta_107806793, nta_107823311	nta_107767450, nta_107771378	nta_107813234, nta_107820046	nta_107784158, nta_107797285, nta_107816705	nta_107772434, nta_107777328, nta_107783386, nta_107801477, nta_107829167	nta_107772556, nta_107779873, nta_107796792, nta_107805769	nta_107778533, nta_107805098	nta_107784071, nta_107784072, nta_107796172, nta_107796173	nta_800514	nta_107761194, nta_107783806, nta_107818098, nta_107826252	nta_107801700, nta_107818740, nta_107832081	nta_107765372, nta_107774488, nta_107776429, nta_107799048	nta_107762852, nta_107776083, nta_107782495, nta_107797050	nta_107762397, nta_107768874, nta_107772667, nta_107793474, nta_107797484, nta_107801741	nta_107760919, nta_107788973	nta_107772272, nta_107830914	nta_107764558, nta_107816579	nta_107773874	nta_107779491, nta_107807875	nta_107800637, nta_107822848	nta_107766539, nta_107772573, nta_107792085	nta_107778201, nta_107809813	nta_107766051, nta_107810157	nta_107803486, nta_107816907	nta_107765567, nta_107774777, nta_107829598	nta_107762404, nta_107809449, nta_107821402, nta_107829775	nta_107761497, nta_107769467, nta_107773415, nta_107773489, nta_107777961, nta_107790192, nta_107812745	nta_107770117, nta_107825373	nta_107768667, nta_107787869, nta_107794064, nta_107809238	nta_107769805, nta_107823911	nta_107819621, nta_107830634	nta_107768222, nta_107788123, nta_107814376	nta_107762951, nta_107793852, nta_107796488, nta_107797818, nta_107809317	nta_107809767, nta_107809801	nta_107792758, nta_107811439, nta_107812786, nta_107830977	nta_107783928, nta_107799624	nta_107766700, nta_107788056	nta_107777778, nta_107777780, nta_107814256, nta_107814258	nta_107777285, nta_107805476, nta_107821236	nta_107769353, nta_107787724	nta_107771531, nta_107810277	nta_107767810, nta_107773071, nta_107799419	nta_107781539, nta_107804369	nta_107790197, nta_107793129	nta_107785936, nta_107820926	nta_107814336, nta_107824884	nta_107764440, nta_107809785	nta_107764312, nta_107783891	nta_107782681, nta_107788282, nta_107800298	nta_107770223, nta_107776750, nta_107794467	nta_107773523, nta_107793011, nta_107810991, nta_107812744	nta_107770428, nta_107774917, nta_107784556	nta_107791732	nta_107776681, nta_107782531	nta_107799925, nta_107822435	nta_107763574, nta_107768976	nta_107766402, nta_107792815	nta_107802589, nta_107809854	nta_107778161, nta_107804891	nta_107775135, nta_107783578, nta_107800495, nta_107815353, nta_107820834, nta_107821676	nta_107779318, nta_107791486, nta_107802350, nta_107802801	nta_107764462, nta_107765655, nta_107767028, nta_107798816	nta_107777797, nta_107811668	nta_107762422, nta_107763454	nta_107766127, nta_107776992, nta_107785958, nta_107787488	nta_107804940, nta_107819871	nta_107804412, nta_107804414, nta_107823812	nta_107764068, nta_107807002	nta_107780627	nta_107813483, nta_107817200	nta_107783840, nta_107802171, nta_107813406	nta_107774326, nta_107787311, nta_107819942	nta_107766088, nta_107778283, nta_107782597, nta_107792330, nta_107827879	nta_107808313, nta_107811378, nta_107823691, nta_107827682	nta_107777949, nta_107831178	nta_107789613, nta_107793520	nta_107762712, nta_107810932, nta_107829075	nta_107778096, nta_107813097	nta_107796682, nta_107825203	nta_107783941, nta_107801439, nta_107819399, nta_107829267	nta_107817989, nta_107825180	nta_107781977, nta_107794961	nta_107761805, nta_107820198, nta_107832508	nta_107760741, nta_107781295, nta_107812522	nta_107766175, nta_107827504, nta_107827507	nta_107778749, nta_107797505, nta_107821260	nta_107775603, nta_107780410, nta_107797548, nta_107814447, nta_107829124	nta_107799262, nta_107830423	nta_107794135, nta_107811133	nta_107766214, nta_107782621	nta_107766679, nta_107775989	nta_107800102, nta_107805172, nta_107832553	nta_107766240, nta_107773888	nta_107787906, nta_107827713	nta_107805660, nta_107815103	nta_107802310, nta_107806310	nta_107786850, nta_107822792	nta_107774746, nta_107829217	nta_107775460, nta_107817921	nta_107818651, nta_107820722	nta_107787111, nta_107809623, nta_107822701, nta_107825473	nta_107773659, nta_107779353, nta_107789471	nta_107764340, nta_107769135, nta_107806630	nta_107759628, nta_107770715, nta_107772973	nta_107765837, nta_107770672, nta_107779823, nta_107789388	nta_107786118, nta_107790298, nta_107795273	nta_107781040, nta_107832217	nta_107802742, nta_107827276	nta_107793803, nta_107796182, nta_107798449, nta_107817859	nta_107777980, nta_107786828	nta_107788198, nta_107810686	nta_107760565, nta_107760716, nta_107782758, nta_107805303, nta_107815487	nta_107773762, nta_107785218, nta_107809781	nta_107786895, nta_107793840	nta_107768924, nta_107768925, nta_107769513, nta_107810830	nta_107764676, nta_107774137, nta_107829415	nta_107762742, nta_107769155	nta_107768339, nta_107801959	nta_107783830, nta_107799701	nta_107778137, nta_107787669, nta_107820575	nta_107793925, nta_107810280	nta_107765240, nta_107784306, nta_107809731, nta_107828478	nta_107811104, nta_107813679, nta_107830076	nta_107778228, nta_107797207	nta_107810967, nta_107811751, nta_107825518	nta_107765195, nta_107767520, nta_107779235, nta_107791846, nta_107797228, nta_107815806	nta_107773085, nta_107824967	nta_107816249, nta_107816451	nta_107775100, nta_107791065	nta_107776485, nta_107808613	nta_107778109, nta_107784177	nta_107779756, nta_107804231, nta_107817817	nta_107799453, nta_107817145, nta_107827245	nta_107770124, nta_107780686	nta_107794547, nta_107823954		nta_107777905, nta_107823512	nta_107764668, nta_107801966	nta_107768804, nta_107796734, nta_107807214	nta_107766065, nta_107769914, nta_107826817	nta_107774722, nta_107826944, nta_107829798	nta_107818467, nta_107823966	nta_107781981, nta_107790628, nta_107822494, nta_107825734, nta_107830965	nta_107767221, nta_107819140	nta_107809748, nta_107814288	nta_107760493, nta_107784152	nta_107813369, nta_107829675	nta_107762726, nta_107797306, nta_107822777	nta_107789098, nta_107825559	nta_107808188, nta_107810364	nta_107767928, nta_107816469, nta_107828191	nta_107793927, nta_107827686, nta_107830321	nta_107783831, nta_107794433	nta_107790125, nta_107826663	nta_107790120, nta_107815150	nta_107794159, nta_107794160, nta_107826544, nta_107826545, nta_107826546	nta_107814057, nta_107821001	nta_107769077, nta_107821185, nta_107827155	nta_107760379, nta_107769735	nta_107768370, nta_107782923	nta_107789341, nta_107791144	nta_107759370, nta_107774984, nta_107786278, nta_107791422	nta_107768530, nta_107779462, nta_107785700, nta_107811426	nta_107771658, nta_107781462	nta_107798727, nta_107806714	nta_107784968, nta_107790771, nta_107811571, nta_107821836	nta_107776728, nta_107782461, nta_107819586	nta_107786189, nta_107818231	nta_107788339, nta_107791485	nta_107767510, nta_107781458, nta_107786360, nta_107798077, nta_107821160	nta_107760858, nta_107825011, nta_107830885	nta_107766707, nta_107787165	nta_107806111, nta_107815685	nta_107797026, nta_107808875	nta_107797235, nta_107804044	nta_107802963, nta_107817862	nta_107785212, nta_107821954	nta_107763892, nta_107791726, nta_107818854	nta_107779675, nta_107781398	nta_107783194, nta_107809109, nta_107820388, nta_107820581, nta_107831661	nta_107807127, nta_107832397	nta_107765998, nta_107817220	nta_107803063, nta_107817346	nta_107767517, nta_107804400		nta_107783027, nta_107795995	nta_107760177, nta_107760517, nta_107774695, nta_107797935, nta_107803533	nta_107771905, nta_107782608	nta_107798218, nta_107798300	nta_107786765, nta_107796099	nta_107768914, nta_107770398, nta_107806511, nta_107813817	nta_107768800, nta_107796732	nta_107767045, nta_107821626	nta_107793301, nta_107820649	nta_107774797, nta_107816208	nta_107783977, nta_107806657	nta_107761969, nta_107768657	nta_107810419	nta_107764337, nta_107779932, nta_107811146	nta_107767895, nta_107782517, nta_107792127, nta_107832350, nta_107832351	nta_107795367, nta_107805780	nta_107772462, nta_107793968, nta_107819302	nta_107764517	nta_107779713, nta_107786051	nta_107761817, nta_107832338	nta_107779866, nta_107825208	nta_107768615, nta_107791921	nta_107797242, nta_107829571	nta_107809803, nta_107827881	nta_107793967, nta_107819300	nta_107788874, nta_107804319, nta_107820629	nta_107775557, nta_107806493, nta_107816542	nta_107761569, nta_107778693, nta_107779803	nta_107807918, nta_107820281		nta_107777504, nta_107827535	nta_107766988, nta_107817849, nta_107829063	nta_107773333, nta_107815559, nta_107830971	nta_107776369, nta_107807235	nta_107761526, nta_107821936	nta_107763502, nta_107827902	nta_107768014, nta_107797030	nta_107824609, nta_107832307	nta_107812795, nta_107821950	nta_107803256, nta_107819794	nta_107792496, nta_107828402	nta_107776739, nta_107792938	nta_107788918, nta_107819267	nta_107805931, nta_107812498	nta_107776834, nta_107814304	nta_107759129, nta_107776930	nta_107777379, nta_107784471	nta_107775821, nta_107796846	nta_107819555, nta_107822147	nta_107785158, nta_107811189, nta_107815809, nta_107824906	nta_107773392, nta_107775022	nta_107800528, nta_107828097	nta_107782237, nta_107810498	nta_107775498, nta_107776871	nta_107774381, nta_107780014, nta_107782972	nta_107767822, nta_107771847	nta_107783897, nta_107825652	nta_107767488, nta_107799835	nta_107775111, nta_107793054	nta_107763083, nta_107792293, nta_107803987, nta_107831483	nta_107777466, nta_107780887, nta_107780888, nta_107787201, nta_107811505	nta_107769941, nta_107780408	nta_107773393, nta_107775021	nta_107776706, nta_107786581	nta_107788194, nta_107822567	nta_107777917, nta_107799884	nta_107806240, nta_107824546	nta_107778530, nta_107825868	nta_107789024, nta_107821286	nta_107783393, nta_107819218	nta_107807213, nta_107828226	nta_107780450, nta_107819760	nta_107817805, nta_107829942	nta_107780098, nta_107819638	nta_107802868, nta_107811018	nta_107777720, nta_107778132	nta_107777102, nta_107777163	nta_107768419, nta_107798632	nta_107809662, nta_107816296	nta_107800527, nta_107828096	nta_107787720, nta_107830733	nta_107772732	nta_107774689, nta_107776279, nta_107809514, nta_107811684, nta_107816257	nta_107759178, nta_107775784, nta_107783221	nta_107810882, nta_107814127	nta_107818238, nta_107820831	nta_107804760, nta_107825900	nta_107797087, nta_107821896	nta_107801182, nta_107825411, nta_107825867, nta_107827568	nta_107764622, nta_107789950	nta_107763980, nta_107785178	nta_107774499, nta_107785303, nta_107805976	nta_107784578, nta_107791180, nta_107802032, nta_107822800	nta_107810622, nta_107822934	nta_107808498, nta_107812095	nta_107787279, nta_107827413	nta_107799177, nta_107801684, nta_107812076, nta_107818370	nta_107782186	nta_107795778, nta_107816863	nta_107779493, nta_107786410	nta_107783919, nta_107825435	nta_107759296, nta_107800951	nta_107786282, nta_107786681, nta_107789349, nta_107824158	nta_107761187, nta_107789392	nta_107766162, nta_107810640, nta_107820730	nta_107776799, nta_107805834, nta_107812256, nta_107812357	nta_107797670, nta_107805060	nta_107829709, nta_107832223	nta_107764264, nta_107767419, nta_107784985, nta_107821835	nta_107786033, nta_107813640	nta_107796625, nta_107821228	nta_107788652	nta_107763426, nta_107796760	nta_107769629, nta_107775510, nta_107797041	nta_107788911, nta_107800328	nta_107795222, nta_107829846	nta_107771821, nta_107810328, nta_107825382	nta_107825308, nta_107826653	nta_107811457, nta_107815010	nta_107762252, nta_107815887	nta_107785662, nta_107819728	nta_107762806, nta_107821641	nta_107764465, nta_107764656, nta_107776048, nta_107832242	nta_107776709, nta_107824830	nta_107792566, nta_107822113	nta_107791386, nta_107792442, nta_107802622, nta_107819421	nta_107789128, nta_107804031	nta_107790586, nta_107817814	nta_107759529, nta_107826839	nta_107760088, nta_107793916	nta_107788662, nta_107799184, nta_107828001	nta_107796444, nta_107800648	nta_107767994, nta_107802602	nta_107776818, nta_107800868	nta_107761040, nta_107828527	nta_107824549, nta_107827350	nta_107774116	nta_107760813, nta_107809073, nta_107829453, nta_107829677	nta_107789409, nta_107830377	nta_107820138, nta_107824447	nta_107813278, nta_107813685	nta_107762451, nta_107777556	nta_107786132, nta_107805602	nta_107771877, nta_107796590	nta_107775228, nta_107788744, nta_107808588, nta_107820406, nta_107824921	nta_107775512, nta_107806164	nta_107796223, nta_107826149	nta_107774794, nta_107807116, nta_107816210, nta_107822060	nta_107762466, nta_107782960	nta_107814338, nta_107826747	nta_107782655, nta_107793211	nta_107777276, nta_107786710	nta_107831545, nta_107832794	nta_107770239, nta_107823533	nta_107771628, nta_107772407	nta_107802269, nta_107820131	nta_107772697, nta_107773275, nta_107831337	nta_107767247, nta_107795421, nta_107799773, nta_107806460	nta_107796198, nta_107806593	nta_107759172, nta_107806723	nta_107808857, nta_107811586	nta_107775642, nta_107797596	nta_107790523, nta_107794717, nta_107799422, nta_107805721	nta_107760360, nta_107767270	nta_107775341, nta_107804469	nta_107803555, nta_107820098, nta_107828060	nta_107779431, nta_107825608	nta_107761531, nta_107821939	nta_107829593, nta_107830261	nta_107780943, nta_107793195, nta_107813503, nta_107817484	nta_107761634, nta_107823302	nta_107822436, nta_107822957	nta_107803330, nta_107819445	nta_107804349, nta_107820915	nta_107768964, nta_107769782, nta_107813387, nta_107826535	nta_800455	nta_107762573, nta_107792325	nta_107760084, nta_107793983	nta_107775725, nta_107803223, nta_107823917	nta_107774393	nta_107781793, nta_107800572	nta_107798621, nta_107824589	nta_107780045, nta_107813058	nta_107774957, nta_107794507	nta_107761192, nta_107763540	nta_107767235, nta_107788685	nta_107760347, nta_107761250, nta_107766542	nta_107781811, nta_107786267, nta_107791170, nta_107802241	nta_107759735, nta_107812403	nta_107801487, nta_107831504	nta_107779057, nta_107779058, nta_107801289	nta_107820682, nta_107822811	nta_107775042, nta_107781890	nta_107774396, nta_107817828	nta_107763359, nta_107765741	nta_107772568, nta_107773624, nta_107789496	nta_107812240, nta_107818158	nta_107791285, nta_107823815	nta_107810358, nta_107810591	nta_107759442, nta_107806126, nta_107807108, nta_107830224	nta_107763737, nta_107767607, nta_107786028	nta_107826018	nta_107787315, nta_107825131, nta_107825449, nta_107830407	nta_107778302, nta_107790384	nta_107759853, nta_107785992	nta_107795195, nta_107821470	nta_107783167, nta_107795240, nta_107811153	nta_107787873, nta_107799142	nta_107761659, nta_107798364	nta_107760281, nta_107768806	nta_107769267, nta_107776367	nta_107775405, nta_107794390	nta_107765077, nta_107810678	nta_107799768, nta_107817294	nta_107760099, nta_107781119	nta_107775128, nta_107794034	nta_107775604, nta_107803789, nta_107803790, nta_107806153, nta_107817038	nta_107767508, nta_107768928, nta_107812133, nta_107813305	nta_107774575, nta_107788151	nta_107794490, nta_107820729	nta_107779260, nta_107785156	nta_107771755, nta_107776320	nta_107811735, nta_107813996	nta_107770293, nta_107805169	nta_107793253, nta_107813856	nta_107760951, nta_107807925	nta_107793115, nta_107807675	nta_107796843, nta_107801651	nta_107793192	nta_107789971, nta_107812253	nta_107803005, nta_107826479	nta_107774356, nta_107825588	nta_800448	nta_107812594, nta_107823494	nta_107805253, nta_107805298	nta_107791670, nta_107825802	nta_107770914, nta_107824783	nta_107768709, nta_107778637, nta_107793034	nta_107788183, nta_107813891	nta_107771712, nta_107771716, nta_107803137, nta_107818182	nta_107765285, nta_107812976	nta_107798230	nta_107771592, nta_107790299	nta_107783694, nta_107801346	nta_107793787, nta_107812783	nta_107791047, nta_107814208	nta_107800613	nta_107767100, nta_107800125	nta_107785277, nta_107813691	nta_107781227, nta_107827858	nta_107804858, nta_107817932, nta_107829609	nta_107792739, nta_107816043	nta_107766837, nta_107769601	nta_107762961, nta_107799636	nta_107781666, nta_107818351	nta_107823221, nta_107823297	nta_107775776, nta_107803556	nta_107772225, nta_107785144, nta_107813284, nta_107820761	nta_107804139, nta_107812341, nta_107822310, nta_107829394	nta_107799237, nta_107809887	nta_107800836, nta_107830700	nta_107779146, nta_107830419	nta_107759498, nta_107823741	nta_107797089, nta_107816749	nta_107783517, nta_107827278	nta_107803132	nta_107766361, nta_107782153	nta_107806900, nta_107807139	nta_107822860, nta_107831537	nta_107770681, nta_107770682	nta_107808705, nta_107829051	nta_107795947, nta_107831144	nta_107761635, nta_107823317	nta_107781116, nta_107801920	nta_107771896, nta_107811031	nta_107811723, nta_107832469	nta_107802045, nta_107817892	nta_107819226, nta_107820085	nta_107795929, nta_107804699	nta_107790463, nta_107803753	nta_107760436, nta_107793058, nta_107832762	nta_107801197, nta_107829694	nta_107809858, nta_107823122		nta_107761556, nta_107780559, nta_107787150	nta_107775157	nta_107770826, nta_107780377	nta_107763628, nta_107780507	nta_107765860, nta_107778011	nta_107763210, nta_107769231, nta_107826215	nta_107783828, nta_107816765	nta_107760364, nta_107793338	nta_107779880, nta_107822718	nta_107781961, nta_107826223	nta_107769124, nta_107809446	nta_107825241, nta_107829331	nta_107786806, nta_107827292	nta_107791372, nta_107795331	nta_107785825, nta_107792473	nta_107764730, nta_107776142		nta_107781033, nta_107807195	nta_107765124, nta_107777665	nta_107763119, nta_107817913	nta_107769444, nta_107789864, nta_107792384, nta_107814558	nta_107760635, nta_107770620	nta_107799563, nta_107827255	nta_107775897, nta_107802008, nta_107811929	nta_107761621, nta_107831599	nta_107786429, nta_107806834	nta_107789909, nta_107823728	nta_107766449, nta_107794418	nta_107787556, nta_107789291	nta_107787072, nta_107810440	nta_107779542, nta_107802661	nta_107760033, nta_107789386	nta_107778782, nta_107810652	nta_107764296, nta_107765234	nta_107758982, nta_107824207	nta_800510	nta_107778023, nta_107800884, nta_107800885	nta_107770985, nta_107787263	nta_107784319, nta_107824102	nta_107761768, nta_107768293	nta_107779649, nta_107830992	nta_107797683, nta_107803602	nta_107789990, nta_107814718, nta_107814721	nta_107804991, nta_107811015, nta_107818890, nta_107820657	nta_107777730	nta_107764424, nta_107768647, nta_107779489, nta_107802175	nta_107775741, nta_107797160	nta_107772349, nta_107802036	nta_107774965, nta_107774966, nta_107777085, nta_107785797	nta_107782565, nta_107822395	nta_107761932, nta_107773744, nta_107773996	nta_107779076, nta_107790742	nta_107782909, nta_107800987	nta_107766858, nta_107767453	nta_107778599, nta_107799032	nta_107779229, nta_107832639	nta_107801093, nta_107808286	nta_107786300, nta_107793066	nta_107764953, nta_107816568, nta_107826763	nta_107769423, nta_107804776	nta_107765704, nta_107772223	nta_107778985, nta_107787586	nta_107768098, nta_107783172, nta_107801775, nta_107814613	nta_107767606, nta_107824019	nta_800461	nta_107763068, nta_107769578	nta_107797753	nta_107784969, nta_107811550	nta_107790378, nta_107815254, nta_107818594	nta_107778153, nta_107825955	nta_107807165	nta_107819052, nta_107820719	nta_107811196, nta_107819812	nta_107797345	nta_107773008, nta_107829308	nta_107819491, nta_107822973	nta_107789492, nta_107832134	nta_107802677	nta_107770827, nta_107791509	nta_107770798, nta_107772658, nta_107772659, nta_107789979, nta_107812016, nta_107815129	nta_107806133, nta_107823804	nta_107794288, nta_107798474	nta_107779830, nta_107795253	nta_107797794, nta_107821981	nta_107822773, nta_107824360	nta_107823677, nta_107827521		nta_107760275, nta_107793199	nta_107783128, nta_107831720	nta_107783603, nta_107788482	nta_107804320, nta_107830433	nta_107774955, nta_107829787	nta_107789189, nta_107827342	nta_107814019, nta_107814056, nta_107822942, nta_107829614, nta_107831004	nta_107775106, nta_107812158	nta_107759286, nta_107764056	nta_107820321, nta_107830880	nta_107785365, nta_107790796	nta_107767475, nta_107769356	nta_107801238, nta_107811095	nta_107805381, nta_107813109	nta_107764385, nta_107767592	nta_107779875, nta_107800305	nta_107789457, nta_107814358	nta_107824505, nta_107827702	nta_107766317, nta_107783502, nta_107818682	nta_107779538, nta_107821170	nta_107793940, nta_107813289	nta_107784373, nta_107820246	nta_107772237, nta_107791526	nta_107761401, nta_107777505	nta_107797118	nta_107777101, nta_107777139	nta_107787440, nta_107825854		nta_107775256, nta_107823027	nta_107784380, nta_107829319	nta_107797487, nta_107828083	nta_107761899, nta_107792361, nta_107817113	nta_107792065, nta_107797340	nta_107807835, nta_107811300	nta_107803917, nta_107816116	nta_107771029, nta_107802475	nta_107800299, nta_107805847	nta_107759865, nta_107791554	nta_107794053, nta_107796443, nta_107819499, nta_107832268	nta_107760847, nta_107802656	nta_107769143, nta_107799289, nta_107815096	nta_107787186, nta_107804068	nta_107773958	nta_107789959, nta_107803026	nta_107762835, nta_107790531	nta_107778513, nta_107823871	nta_107763893, nta_107789905	nta_107810436, nta_107828787	nta_107785512, nta_107786630		nta_107776289, nta_107794348	nta_107766936, nta_107767348, nta_107774753, nta_107790991, nta_107792966	nta_107765168	nta_107791922	nta_107773186, nta_107773584	nta_107763187, nta_107791167	nta_107764665, nta_107820881	nta_107760712, nta_107805425	nta_107776842, nta_107832810	nta_107775567, nta_107822389	nta_107783058, nta_107793769	nta_107806770, nta_107818788	nta_107803133	nta_107775289, nta_107783228	nta_107759070, nta_107804253	nta_107793656, nta_107803270	nta_107791394, nta_107830728	nta_107780908, nta_107801003	nta_107785331, nta_107830658	nta_107778107, nta_107784179	nta_107788686, nta_107822066	nta_107778483, nta_107794404	nta_800454	nta_107786354, nta_107791524	nta_107763432, nta_107803353	nta_107791287	nta_107762231, nta_107774098	nta_107779808, nta_107809889	nta_107769271, nta_107822071	nta_107780406, nta_107829126	nta_107828560, nta_107829303	nta_107792390, nta_107828490	nta_107775589, nta_107806189	nta_107762811, nta_107780363	nta_107784408, nta_107793061	nta_107762601, nta_107783685, nta_107796224, nta_107806759, nta_107810842	nta_107781661, nta_107809774	nta_107782810, nta_107810847	nta_107778609, nta_107799823	nta_107786352, nta_107791522	nta_107809680, nta_107831433	nta_107780017, nta_107819892	nta_107798595, nta_107798774	nta_107779001, nta_107779769	nta_107777702, nta_107797188	nta_107779470, nta_107815194	nta_107786631, nta_107810014, nta_107813214	nta_107760205, nta_107811006	nta_107777626, nta_107801536	nta_107800187, nta_107828457	nta_107774773, nta_107802646	nta_107774005	nta_107766098, nta_107812516	nta_107764341, nta_107770227	nta_107776145, nta_107821147	nta_107816244, nta_107826375	nta_107760362, nta_107767271	nta_107809027, nta_107828798	nta_107784975, nta_107819174	nta_107786423, nta_107816053	nta_107789009, nta_107828998	nta_107763809, nta_107784224		nta_107811987, nta_107815532	nta_107797365, nta_107802909	nta_107786553, nta_107802206	nta_107779204, nta_107809466	nta_107801834, nta_107815947	nta_107762863, nta_107777172, nta_107790965, nta_107793146	nta_107766654, nta_107794473	nta_107770088, nta_107788408	nta_107775352, nta_107823581	nta_107792752	nta_107782436, nta_107788299	nta_107764062	nta_107797009, nta_107805404	nta_107787934, nta_107813423	nta_107790855, nta_107819748	nta_107811198, nta_107832807	nta_107761402, nta_107777506	nta_107790003	nta_107769223, nta_107783217, nta_107807640	nta_107786574, nta_107823034	nta_107810827, nta_107810998	nta_107772768, nta_107828422	nta_107759934, nta_107781405	nta_107792096, nta_107809746, nta_107824849		nta_800494	nta_107779223, nta_107780648, nta_107791341	nta_107798478, nta_107806872	nta_107775045, nta_107827353	nta_107786939, nta_107821283	nta_107795365, nta_107805778	nta_107769638, nta_107823284	nta_107768034, nta_107780992	nta_107787887, nta_107812824	nta_107759045, nta_107781654	nta_107762596, nta_107829236	nta_107764367, nta_107832776	nta_107771285, nta_107790308, nta_107819803, nta_107823679		nta_107762517, nta_107806282	nta_107777134, nta_107805799, nta_107819091		nta_107770066, nta_107800252	nta_107773657, nta_107831039	nta_107785582, nta_107785761	nta_107767152, nta_107772660, nta_107789980, nta_107832570	nta_107775253, nta_107831983	nta_800417	nta_800430		nta_107764306	nta_107806279, nta_107824240			nta_107804946, nta_107820539					nta_107789786, nta_107825999				nta_107774565, nta_107821580
Nightshade family	Nicotiana tomentosiformis	nto_104084985, nto_104085244, nto_104085583, nto_104086021, nto_104086051, nto_104086156, nto_104086480, nto_104087080, nto_104088002, nto_104088311, nto_104088318, nto_104088523, nto_104088676, nto_104088776, nto_104089122, nto_104089598, nto_104089647, nto_104090026, nto_104090257, nto_104090273, nto_104090356, nto_104090603, nto_104090828, nto_104090850, nto_104090901, nto_104091012, nto_104091098, nto_104091683, nto_104092162, nto_104092416, nto_104092699, nto_104092712, nto_104092723, nto_104092875, nto_104093121, nto_104093233, nto_104093443, nto_104093471, nto_104093737, nto_104093941, nto_104094044, nto_104094079, nto_104094129, nto_104094492, nto_104094664, nto_104094758, nto_104095107, nto_104095115, nto_104095265, nto_104095393, nto_104095590, nto_104095704, nto_104095738, nto_104095857, nto_104095939, nto_104096177, nto_104096199, nto_104096232, nto_104096809, nto_104096905, nto_104096943, nto_104096970, nto_104097440, nto_104097484, nto_104097629, nto_104097674, nto_104097710, nto_104097757, nto_104097857, nto_104097941, nto_104098052, nto_104098230, nto_104098735, nto_104098789, nto_104099528, nto_104099632, nto_104099652, nto_104100295, nto_104100626, nto_104100646, nto_104100789, nto_104100946, nto_104101057, nto_104101259, nto_104101358, nto_104101912, nto_104101931, nto_104102023, nto_104102032, nto_104102045, nto_104102109, nto_104102130, nto_104102356, nto_104102383, nto_104102433, nto_104102524, nto_104102893, nto_104103044, nto_104103684, nto_104103976, nto_104104088, nto_104104203, nto_104104461, nto_104104725, nto_104105059, nto_104105300, nto_104105316, nto_104105638, nto_104105903, nto_104106018, nto_104106879, nto_104106994, nto_104107338, nto_104107368, nto_104107534, nto_104107605, nto_104107637, nto_104107827, nto_104107848, nto_104107859, nto_104108009, nto_104108138, nto_104108192, nto_104108259, nto_104108467, nto_104108489, nto_104108752, nto_104108941, nto_104108943, nto_104108992, nto_104109189, nto_104109350, nto_104109630, nto_104109640, nto_104109651, nto_104110349, nto_104110481, nto_104110508, nto_104111115, nto_104111295, nto_104111975, nto_104111991, nto_104112059, nto_104112103, nto_104112195, nto_104112404, nto_104112664, nto_104112718, nto_104112720, nto_104113269, nto_104113276, nto_104113286, nto_104113321, nto_104113340, nto_104113365, nto_104113395, nto_104113477, nto_104113852, nto_104114147, nto_104114234, nto_104114684, nto_104114710, nto_104114833, nto_104114843, nto_104114895, nto_104115371, nto_104115406, nto_104115611, nto_104115942, nto_104116186, nto_104116637, nto_104116687, nto_104116720, nto_104116866, nto_104117363, nto_104117501, nto_104117740, nto_104117859, nto_104117924, nto_104118132, nto_104118368, nto_104118448, nto_104118869, nto_104119027, nto_104119193, nto_104119437, nto_104119526, nto_104119527, nto_104120101, nto_104120172, nto_104120295, nto_104120340, nto_104120436, nto_104120486, nto_104120668, nto_104121133, nto_104121274, nto_104121439, nto_104121445, nto_104121564, nto_104121672, nto_108942779, nto_108942804, nto_108942833, nto_108943305, nto_108943306, nto_108945859, nto_108946545	nto_104084512, nto_104084687, nto_104085039, nto_104085251, nto_104085260, nto_104085754, nto_104086195, nto_104088297, nto_104088896, nto_104088897, nto_104088899, nto_104089326, nto_104090795, nto_104090929, nto_104092052, nto_104092594, nto_104093246, nto_104094154, nto_104096160, nto_104096227, nto_104096712, nto_104096972, nto_104097413, nto_104098649, nto_104098757, nto_104098829, nto_104099869, nto_104100052, nto_104100636, nto_104101128, nto_104101463, nto_104101557, nto_104102207, nto_104102209, nto_104102353, nto_104102590, nto_104103395, nto_104103514, nto_104103541, nto_104103576, nto_104103618, nto_104103844, nto_104104718, nto_104105731, nto_104105732, nto_104105986, nto_104106155, nto_104108005, nto_104108399, nto_104109045, nto_104109108, nto_104109423, nto_104110100, nto_104110142, nto_104110699, nto_104110930, nto_104111320, nto_104111322, nto_104111350, nto_104111511, nto_104111783, nto_104111808, nto_104112392, nto_104112912, nto_104113332, nto_104114050, nto_104114216, nto_104115065, nto_104115067, nto_104115134, nto_104116297, nto_104117252, nto_104117381, nto_104117451, nto_104118302, nto_104118909, nto_104119156, nto_104119695, nto_104121297, nto_104121315, nto_104121321, nto_108946044	nto_104084476, nto_104085041, nto_104085173, nto_104085519, nto_104085686, nto_104086960, nto_104087258, nto_104087424, nto_104088101, nto_104088235, nto_104088524, nto_104089325, nto_104092347, nto_104092764, nto_104093012, nto_104093196, nto_104094117, nto_104094702, nto_104095457, nto_104095675, nto_104095741, nto_104097050, nto_104097572, nto_104099589, nto_104100055, nto_104100251, nto_104100917, nto_104101047, nto_104101212, nto_104101510, nto_104101920, nto_104103488, nto_104104366, nto_104104700, nto_104104941, nto_104106159, nto_104106387, nto_104107474, nto_104108498, nto_104109509, nto_104109983, nto_104110252, nto_104110385, nto_104113312, nto_104114289, nto_104114386, nto_104115387, nto_104115687, nto_104115741, nto_104115925, nto_104116325, nto_104116651, nto_104118349, nto_104119525, nto_104120119, nto_104120331, nto_104120379, nto_104120623	nto_104086799, nto_104087640, nto_104088091, nto_104088103, nto_104088619, nto_104090182, nto_104090185, nto_104090287, nto_104091942, nto_104094529, nto_104100532, nto_104101313, nto_104102103, nto_104102664, nto_104104541, nto_104104591, nto_104105216, nto_104106356, nto_104106507, nto_104110000, nto_104110524, nto_104112411, nto_104112823, nto_104115544, nto_104115742, nto_104115743, nto_104117805, nto_104119001, nto_104119899	nto_104084491, nto_104085972, nto_104086398, nto_104086439, nto_104088085, nto_104089564, nto_104090856, nto_104091321, nto_104091723, nto_104093074, nto_104093303, nto_104094984, nto_104096632, nto_104098123, nto_104098407, nto_104098699, nto_104098774, nto_104098991, nto_104102522, nto_104107994, nto_104108332, nto_104108350, nto_104108354, nto_104109889, nto_104110018, nto_104111933, nto_104112064, nto_104112278, nto_104113105, nto_104116448, nto_104117029, nto_104117771, nto_104117965, nto_104120061, nto_104120145	nto_104087160, nto_104088633, nto_104089402, nto_104089630, nto_104089904, nto_104090302, nto_104090674, nto_104091246, nto_104092002, nto_104094360, nto_104101150, nto_104101169, nto_104102344, nto_104103269, nto_104103630, nto_104103914, nto_104105105, nto_104107571, nto_104108038, nto_104110554, nto_104110894, nto_104111681, nto_104112851, nto_104115810, nto_104116125, nto_104118542, nto_104118551, nto_104119302, nto_104120446, nto_104120820, nto_104121471	nto_104086676, nto_104089226, nto_104090747, nto_104090806, nto_104091299, nto_104092234, nto_104092870, nto_104094536, nto_104094855, nto_104094905, nto_104096280, nto_104097867, nto_104099259, nto_104101122, nto_104101375, nto_104101483, nto_104102123, nto_104102795, nto_104103031, nto_104103859, nto_104104221, nto_104104239, nto_104104302, nto_104105599, nto_104108260, nto_104108479, nto_104109166, nto_104109167, nto_104109541, nto_104112960, nto_104116166, nto_104116177, nto_104116299, nto_104118380, nto_104119653, nto_104119654, nto_104120179, nto_104120970, nto_104121103	nto_104084438, nto_104085356, nto_104089013, nto_104091185, nto_104092826, nto_104093311, nto_104094670, nto_104095577, nto_104096822, nto_104099161, nto_104099162, nto_104099164, nto_104099165, nto_104100810, nto_104105841, nto_104105843, nto_104105844, nto_104108028, nto_104108029, nto_104111467, nto_104112241, nto_104112610, nto_104112640, nto_104112795, nto_104114129, nto_104114130, nto_104114209, nto_104115123, nto_104115124, nto_104115125, nto_104115360, nto_104116391, nto_104118174, nto_104120458, nto_104121642, nto_108947310	nto_104086109, nto_104086692, nto_104086807, nto_104087762, nto_104087905, nto_104089524, nto_104090601, nto_104093161, nto_104093162, nto_104093878, nto_104094105, nto_104095867, nto_104099283, nto_104100475, nto_104102630, nto_104103922, nto_104105957, nto_104105993, nto_104106645, nto_104108939, nto_104111088, nto_104114789	nto_104085211, nto_104085924, nto_104087590, nto_104087591, nto_104087859, nto_104087869, nto_104089041, nto_104089227, nto_104089842, nto_104090677, nto_104090902, nto_104091190, nto_104092249, nto_104093768, nto_104094629, nto_104094921, nto_104095477, nto_104096004, nto_104097111, nto_104099975, nto_104100555, nto_104104152, nto_104104240, nto_104104391, nto_104105795, nto_104106666, nto_104110604, nto_104111184, nto_104114043, nto_104114971, nto_104115494, nto_104116847, nto_104117833, nto_108944693	nto_104086966, nto_104087553, nto_104088501, nto_104089776, nto_104090884, nto_104090978, nto_104091862, nto_104091960, nto_104092387, nto_104096762, nto_104098495, nto_104099075, nto_104102790, nto_104103732, nto_104104427, nto_104104486, nto_104106062, nto_104109188, nto_104113173, nto_104116022, nto_104117028, nto_104119886, nto_104120608	nto_104085535, nto_104088605, nto_104090602, nto_104092728, nto_104093647, nto_104094910, nto_104095654, nto_104096855, nto_104096856, nto_104097812, nto_104098160, nto_104099451, nto_104100272, nto_104100274, nto_104102377, nto_104103170, nto_104103475, nto_104104208, nto_104108570, nto_104109728, nto_104110362, nto_104110715, nto_104115299, nto_104115503, nto_104120252, nto_104121503, nto_108947488	nto_104084874, nto_104086146, nto_104086630, nto_104086893, nto_104087738, nto_104089330, nto_104091043, nto_104092656, nto_104095374, nto_104095985, nto_104096345, nto_104096900, nto_104100417, nto_104100995, nto_104101403, nto_104101551, nto_104102244, nto_104109501, nto_104110840, nto_104112543, nto_104112861, nto_104113670, nto_104114302, nto_104115310, nto_104117190, nto_104117716, nto_104118335, nto_104118781, nto_104119790	nto_104084836, nto_104086593, nto_104088127, nto_104089083, nto_104089266, nto_104092207, nto_104094089, nto_104094152, nto_104095121, nto_104096629, nto_104097660, nto_104097687, nto_104100388, nto_104100972, nto_104101355, nto_104102174, nto_104102825, nto_104103899, nto_104104832, nto_104105424, nto_104106414, nto_104106608, nto_104110938, nto_104111762, nto_104113503, nto_104113567, nto_104118044, nto_104118824, nto_104121225, nto_104121246	nto_104086644, nto_104086645, nto_104088846, nto_104089299, nto_104089300, nto_104092930, nto_104095703, nto_104096408, nto_104101864, nto_104102670, nto_104103509, nto_104103698, nto_104106996, nto_104108376, nto_104108809, nto_104112533, nto_104114066, nto_104116414, nto_104116461, nto_104119366, nto_104119830, nto_104119831, nto_104120368, nto_108943779	nto_104084782, nto_104084820, nto_104086099, nto_104087729, nto_104090461, nto_104092134, nto_104093391, nto_104094354, nto_104094355, nto_104094357, nto_104098850, nto_104101092, nto_104101095, nto_104103323, nto_104103474, nto_104103511, nto_104105051, nto_104105406, nto_104106425, nto_104106426, nto_104108877, nto_104109995, nto_104110516, nto_104110517, nto_104110855, nto_104111072, nto_104117004, nto_104117887, nto_104119055, nto_104119056, nto_104119057, nto_104119058, nto_104120168, nto_104120325, nto_104120693, nto_104121287, nto_108946255	nto_104086084, nto_104086326, nto_104087918, nto_104089546, nto_104089550, nto_104090431, nto_104093630, nto_104094426, nto_104095897, nto_104099040, nto_104100529, nto_104102990, nto_104103161, nto_104103162, nto_104103207, nto_104107797, nto_104108382, nto_104111792, nto_104112176, nto_104113775, nto_104114093, nto_104114150, nto_104120207	nto_104088244, nto_104089405, nto_104089455, nto_104090642, nto_104091047, nto_104093071, nto_104095530, nto_104096392, nto_104096619, nto_104099487, nto_104099567, nto_104101197, nto_104102823, nto_104103204, nto_104103259, nto_104103396, nto_104106336, nto_104106688, nto_104106689, nto_104107336, nto_104109293, nto_104109579, nto_104110097, nto_104110098, nto_104110934, nto_104112371, nto_104114491, nto_104120022, nto_108944472	nto_104084474, nto_104084733, nto_104087051, nto_104087182, nto_104088075, nto_104090029, nto_104091196, nto_104095046, nto_104101531, nto_104101534, nto_104102849, nto_104107498, nto_104108391, nto_104108392, nto_104109466, nto_104112862, nto_104115098, nto_104119292, nto_104119710	nto_104087854, nto_104088748, nto_104089141, nto_104089731, nto_104094943, nto_104096197, nto_104096339, nto_104097705, nto_104098671, nto_104100933, nto_104104431, nto_104105106, nto_104108770, nto_104108771, nto_104108773, nto_104109219, nto_104113912, nto_104114387, nto_104114999, nto_104115000, nto_104116450, nto_104121244, nto_104121245	nto_104086978, nto_104086979, nto_104086980, nto_104087034, nto_104087285, nto_104090215, nto_104090222, nto_104090713, nto_104090722, nto_104090823, nto_104094822, nto_104095156, nto_104097096, nto_104103164, nto_104103174, nto_104103183, nto_104106449, nto_104109161, nto_104109435, nto_104109436, nto_104109461, nto_104111191, nto_104114418, nto_104115007, nto_104115422, nto_104115980, nto_104116703, nto_104117235, nto_104117236, nto_104117237, nto_104118761, nto_104121193	nto_104085903, nto_104085992, nto_104088295, nto_104090509, nto_104094977, nto_104098234, nto_104098752, nto_104100255, nto_104100477, nto_104100786, nto_104106249, nto_104107354, nto_104108006, nto_104110892, nto_104111224, nto_104111702, nto_104112421, nto_104113142, nto_104115516, nto_104116700, nto_104116768, nto_104117509, nto_104120569, nto_104120738	nto_104087369, nto_104088251, nto_104089291, nto_104089796, nto_104089797, nto_104090319, nto_104090842, nto_104094644, nto_104097723, nto_104098241, nto_104098412, nto_104101627, nto_104101872, nto_104103147, nto_104103662, nto_104104912, nto_104105845, nto_104105846, nto_104106244, nto_104107702, nto_104107888, nto_104109454, nto_104111896, nto_104113136, nto_104113138, nto_104113896, nto_104113897, nto_104115505, nto_104115506, nto_104115508, nto_104116312, nto_104119300, nto_104121145, nto_104121354	nto_104085086, nto_104087370, nto_104087888, nto_104088867, nto_104088901, nto_104091965, nto_104092905, nto_104093660, nto_104097632, nto_104099998, nto_104103638, nto_104104123, nto_104104940, nto_104106361, nto_104106477, nto_104106937, nto_104111880, nto_104112384, nto_104115707, nto_104116809, nto_104116965, nto_104119893, nto_104121220	nto_104087423, nto_104088355, nto_104088636, nto_104089834, nto_104090883, nto_104092702, nto_104096950, nto_104100185, nto_104102028, nto_104102943, nto_104103062, nto_104105242, nto_104105259, nto_104105598, nto_104106056, nto_104106057, nto_104109860, nto_104110357, nto_104110439, nto_104112444, nto_104116429, nto_104119457, nto_104120941, nto_104121348	nto_104089591, nto_104090580, nto_104091265, nto_104092160, nto_104093726, nto_104094094, nto_104094697, nto_104096686, nto_104096889, nto_104097411, nto_104099696, nto_104099697, nto_104100734, nto_104101657, nto_104106799, nto_104107087, nto_104117673, nto_104120474, nto_104120559, nto_104121520	nto_104086111, nto_104086127, nto_104087362, nto_104087558, nto_104088293, nto_104088730, nto_104090389, nto_104091849, nto_104092795, nto_104098536, nto_104104103, nto_104104744, nto_104104765, nto_104105711, nto_104108590, nto_104110214, nto_104111579, nto_104112455, nto_104113988, nto_104116183, nto_104118508, nto_104119757, nto_104119847, nto_104120580, nto_104121427	nto_104086963, nto_104087873, nto_104090265, nto_104090437, nto_104094386, nto_104096487, nto_104100110, nto_104104320, nto_104105162, nto_104109037, nto_104110817, nto_104114786, nto_104116017, nto_104119116, nto_104120639	nto_104084611, nto_104086122, nto_104089700, nto_104089976, nto_104090770, nto_104092535, nto_104094765, nto_104098718, nto_104099402, nto_104103476, nto_104104582, nto_104107364, nto_104107810, nto_104108476, nto_104109568, nto_104110282, nto_104110979, nto_104113240, nto_104115519, nto_104115722, nto_104120412, nto_104120618, nto_104120947, nto_104121670, nto_108945028, nto_108945846	nto_104084649, nto_104084650, nto_104084838, nto_104087761, nto_104092034, nto_104092969, nto_104093107, nto_104098337, nto_104100855, nto_104102536, nto_104105001, nto_104105076, nto_104107692, nto_104109015, nto_104110697, nto_104112062, nto_104112926, nto_104117977, nto_104118313, nto_104121314	nto_104084648, nto_104089819, nto_104089822, nto_104093390, nto_104093855, nto_104096482, nto_104096688, nto_104106045, nto_104106173, nto_104108694, nto_104110878, nto_104114627, nto_104117607, nto_104118782, nto_104119322	nto_104085046, nto_104087050, nto_104087086, nto_104090487, nto_104090826, nto_104092655, nto_104094379, nto_104094845, nto_104095544, nto_104096010, nto_104096287, nto_104097495, nto_104105368, nto_104106717, nto_104107506, nto_104109066, nto_104109588, nto_104115108, nto_104115520, nto_104118214, nto_104121029	nto_104085566, nto_104091600, nto_104092671, nto_104095235, nto_104099290, nto_104100263, nto_104101116, nto_104101314, nto_104105761, nto_104110220, nto_104112415, nto_104114238, nto_104117195, nto_104119864, nto_104121165	nto_104086987, nto_104089636, nto_104090543, nto_104091672, nto_104092519, nto_104093894, nto_104096163, nto_104101137, nto_104104786, nto_104107807, nto_104108834, nto_104109692, nto_104110969, nto_104112659, nto_104114856	nto_104084689, nto_104090183, nto_104092825, nto_104096771, nto_104101951, nto_104101953, nto_104101954, nto_104101956, nto_104104720, nto_104106957, nto_104107287, nto_104107288, nto_104108481, nto_104110952, nto_104118254, nto_104121454, nto_104121455, nto_104121456	nto_104086107, nto_104087129, nto_104092565, nto_104096476, nto_104097174, nto_104104313, nto_104104315, nto_104106830, nto_104112300, nto_104113368, nto_104119507, nto_104120064	nto_104085624, nto_104089382, nto_104098543, nto_104104671, nto_104105577, nto_104108149, nto_104109114, nto_104110672, nto_104115528, nto_104118636, nto_104120241, nto_104121377, nto_108943248	nto_104084970, nto_104086796, nto_104091696, nto_104092322, nto_104093054, nto_104093287, nto_104095249, nto_104095458, nto_104095700, nto_104096035, nto_104103486, nto_104108921, nto_104108922, nto_104109607, nto_104110348, nto_104112726, nto_104119283, nto_104121223	nto_104086131, nto_104086134, nto_104086566, nto_104086753, nto_104090703, nto_104091201, nto_104093373, nto_104093996, nto_104096546, nto_104102959, nto_104105709, nto_104114235, nto_104114605, nto_104114837, nto_104115042, nto_104119834	nto_104085613, nto_104085616, nto_104092106, nto_104097840, nto_104100113, nto_104103537, nto_104108274, nto_104110610, nto_104112826, nto_104117914	nto_104085881, nto_104089517, nto_104094427, nto_104094963, nto_104095522, nto_104097443, nto_104098078, nto_104101742, nto_104102380, nto_104107711, nto_104109811, nto_104119013	nto_104085166, nto_104085168, nto_104086992, nto_104087144, nto_104089859, nto_104091525, nto_104092183, nto_104092669, nto_104098378, nto_104103344, nto_104105124, nto_104108539, nto_104109657, nto_104117061, nto_104120209	nto_104087257, nto_104088586, nto_104089946, nto_104091781, nto_104091788, nto_104092035, nto_104094616, nto_104095932, nto_104097073, nto_104097698, nto_104101332, nto_104102068, nto_104102744, nto_104104590, nto_104105501, nto_104106875, nto_104108966, nto_104109014, nto_104110071, nto_104111283, nto_104111284, nto_104112944, nto_104114857, nto_104116819, nto_104120221	nto_104086420, nto_104086421, nto_104093558, nto_104099694, nto_104100503, nto_104104499, nto_104104553, nto_104110719, nto_104110911, nto_104113268, nto_104116625, nto_104116626, nto_104116823, nto_104116824	nto_104091326, nto_104106458, nto_104109799, nto_104110875, nto_104111377, nto_104115654, nto_104120866, nto_108945222	nto_104086268, nto_104087633, nto_104096920, nto_104102572, nto_104102575, nto_104107629, nto_104109993, nto_104116774, nto_104118026	nto_104085552, nto_104088380, nto_104090697, nto_104092027, nto_104095438, nto_104095657, nto_104097456, nto_104101586, nto_104102445, nto_104102738, nto_104103854, nto_104106238, nto_104107508, nto_104109815, nto_104111011, nto_104112250, nto_104113373, nto_104115966, nto_104121569	nto_104087130, nto_104090402, nto_104094436, nto_104094745, nto_104096964, nto_104096967, nto_104098101, nto_104100011, nto_104100579, nto_104101720, nto_104102584, nto_104107766, nto_104111342, nto_104113297, nto_104113551, nto_104115908, nto_104117327, nto_104118937, nto_104118939, nto_104119837, nto_104121258	nto_104084856, nto_104085950, nto_104102173, nto_104102751, nto_104108648, nto_104109337, nto_104112485, nto_104116787, nto_104116903, nto_104119108, nto_104121464, nto_3776344	nto_104085487, nto_104088174, nto_104088175, nto_104088604, nto_104090607, nto_104096595, nto_104101097, nto_104103512, nto_104104689, nto_104106686, nto_104109655, nto_104109727, nto_104114645	nto_104090017, nto_104090503, nto_104092887, nto_104096118, nto_104096525, nto_104099805, nto_104100803, nto_104105885, nto_104113025, nto_104116359, nto_104118112, nto_104118603, nto_104118635	nto_104085738, nto_104090853, nto_104091325, nto_104095782, nto_104103727, nto_104103911, nto_104104511, nto_104107182, nto_104107904, nto_104111517, nto_104116213	nto_104087229, nto_104091644, nto_104091928, nto_104093517, nto_104095609, nto_104101962, nto_104108593, nto_104112087, nto_104115366, nto_104116264, nto_108947272	nto_104090108, nto_104091481, nto_104095610, nto_104095955, nto_104103377, nto_104104618, nto_104107754, nto_104107965, nto_104108452, nto_104111634, nto_104115872, nto_104119229, nto_104119930, nto_104120249, nto_104121559, nto_108946574	nto_104084991, nto_104092263, nto_104093897, nto_104094491, nto_104097381, nto_104102099, nto_104105740, nto_104115204, nto_104115616	nto_104084811, nto_104085889, nto_104086755, nto_104088948, nto_104098564, nto_104103523, nto_104106415, nto_104107096, nto_104107992, nto_104109794, nto_104111658, nto_104113564, nto_104114431, nto_104115793, nto_104117205, nto_104121088, nto_104121663	nto_104088188, nto_104088189, nto_104088660, nto_104089762, nto_104100276, nto_104101188, nto_104101382, nto_104101694, nto_104106171, nto_104106624, nto_104114241, nto_104117934	nto_104086012, nto_104087979, nto_104091129, nto_104092546, nto_104097035, nto_104102239, nto_104109075, nto_104113586, nto_104116957, nto_104119284	nto_104085396, nto_104085845, nto_104087614, nto_104095039, nto_104097786, nto_104099047, nto_104110201, nto_104111936, nto_104112612, nto_104113616	nto_104084511, nto_104090285, nto_104095363, nto_104098962, nto_104100275, nto_104100403, nto_104101789, nto_104113572, nto_104113983, nto_104118567, nto_104120874	nto_104097017, nto_104108238, nto_104110414, nto_104111433, nto_104111519, nto_104114452, nto_104116858, nto_104119471	nto_104089953, nto_104089999, nto_104093547, nto_104093802, nto_104096320, nto_104097691, nto_104102235, nto_104106907, nto_104109442, nto_104117281	nto_104096342, nto_104105557, nto_104107115, nto_104116902, nto_104116910	nto_104088088, nto_104095555, nto_104102752, nto_104105620, nto_104107013, nto_104109643, nto_104118179	nto_104086044, nto_104086785, nto_104089529, nto_104093780, nto_104104670, nto_104110776, nto_104110787, nto_104111097, nto_104116811, nto_104118212	nto_104087621, nto_104088196, nto_104088431, nto_104095768, nto_104095884, nto_104096019, nto_104102033, nto_104103320, nto_104106174	nto_104086720, nto_104089477, nto_104093244, nto_104098784, nto_104106264, nto_104108357, nto_104119361	nto_104087637, nto_104088424, nto_104093565, nto_104096190, nto_104097617, nto_104100461, nto_104100934, nto_104111185, nto_104115585, nto_104115945, nto_104118266	nto_104093142, nto_104096152, nto_104097406, nto_104098262, nto_104103088, nto_104105272, nto_104109156, nto_104110296, nto_104111333, nto_104113898, nto_104114328, nto_104117793, nto_104119354, nto_104119769	nto_104087816, nto_104091011, nto_104091223, nto_104094085, nto_104096016, nto_104097220, nto_104100262, nto_104101722, nto_104102583, nto_104104698, nto_104104745, nto_104120574, nto_104120579	nto_104086962, nto_104096773, nto_104097251, nto_104106637, nto_104112231, nto_104116106, nto_104117560	nto_104088440, nto_104090619, nto_104092382, nto_104099752, nto_104101244, nto_104101827, nto_104101846, nto_104117779, nto_104118136, nto_104119177	nto_104087211, nto_104092896, nto_104093557, nto_104093749, nto_104096625, nto_104102658, nto_104106123, nto_104115965, nto_104118118, nto_104121695	nto_104086040, nto_104088827, nto_104089055, nto_104090198, nto_104096409, nto_104098219, nto_104099118, nto_104101670, nto_104102210, nto_104109016, nto_104109620, nto_104112588, nto_104113005, nto_104115037, nto_104115581, nto_104115890, nto_104118186, nto_104119754, nto_104120289	nto_104090540, nto_104090787, nto_104099405, nto_104099588, nto_104102472, nto_104104228, nto_104106607	nto_104091319, nto_104112024, nto_104114157, nto_104115815, nto_104115844, nto_104119067, nto_104120120, nto_104120167	nto_104085630, nto_104089821, nto_104093733, nto_104095538, nto_104104576, nto_104105671, nto_104109029, nto_104118577, nto_104119957	nto_104087548, nto_104089723, nto_104091180, nto_104091712, nto_104094883, nto_104101125, nto_104113201, nto_104113590, nto_104121227	nto_104084700, nto_104088808, nto_104089760, nto_104091998, nto_104094592, nto_104095254, nto_104096017, nto_104097027, nto_104098189, nto_104106172, nto_104108187, nto_104115160, nto_104118483, nto_104120116	nto_104084589, nto_104095975, nto_104115229, nto_104118853, nto_104121360	nto_104089087, nto_104092104, nto_104092470, nto_104093069, nto_104097908, nto_104098319, nto_104099561, nto_104099707, nto_104102401, nto_104112879, nto_104118682	nto_104084609, nto_104091291, nto_104093592, nto_104098259, nto_104102094, nto_104103810, nto_104109659, nto_104110110, nto_104112168, nto_104115541, nto_104118503, nto_104119451	nto_104087179, nto_104096826, nto_104098488, nto_104102138, nto_104104691, nto_104108198, nto_104114696	nto_104085214, nto_104103994, nto_104106502, nto_104116486	nto_104087910, nto_104088212, nto_104092014, nto_104094382, nto_104095392, nto_104098515, nto_104103906, nto_104103916, nto_104103917, nto_104113449, nto_104117430	nto_104087904, nto_104090504, nto_104093849, nto_104094250, nto_104094251, nto_104095355, nto_104097834, nto_104099016, nto_104099457, nto_104099459, nto_104103186, nto_104109393, nto_104114504, nto_104115917	nto_104100227, nto_104102888, nto_104107102, nto_104110651, nto_104112550, nto_104113757, nto_104117455	nto_104086346, nto_104087983, nto_104105148, nto_104108417, nto_104112785, nto_104113161, nto_104117068, nto_104120708	nto_104086488, nto_104087115, nto_104089666, nto_104089772, nto_104090679, nto_104091842, nto_104097971, nto_104103913, nto_104106149, nto_104108030, nto_104110946, nto_104118018, nto_104118622, nto_104119799, nto_108943697	nto_104085620, nto_104096072, nto_104107041, nto_104109061, nto_104114893	nto_104086461, nto_104091646, nto_104092847, nto_104096457, nto_104096673, nto_104104512, nto_104107718, nto_104109730, nto_104111272, nto_104120365	nto_104091730, nto_104096658, nto_104097777, nto_104098826, nto_104100565, nto_104104537, nto_104107980, nto_104109065, nto_104113606, nto_104118065	nto_104087087, nto_104093652, nto_104094053, nto_104098396, nto_104106281, nto_104107301, nto_104112423, nto_104115081, nto_104119929, nto_104121127	nto_104089125, nto_104093707, nto_104104167, nto_104117492, nto_104118550	nto_104091041, nto_104097190, nto_104097965, nto_104104905, nto_104110538, nto_104114076, nto_104114253, nto_104116537, nto_104121673, nto_104121674	nto_104086233, nto_104095003, nto_104097873, nto_104098423, nto_104106684, nto_104110053	nto_104084724, nto_104089690, nto_104092166, nto_104094791, nto_104097316, nto_104103946, nto_104112967	nto_104093447, nto_104101322, nto_104105876, nto_104105877, nto_104110367, nto_104110945, nto_104112174, nto_104112377, nto_104119562	nto_104084997, nto_104087516, nto_104092586, nto_104095283, nto_104095340, nto_104095447, nto_104118251	nto_104085276, nto_104087834, nto_104096878, nto_104097539, nto_104100739, nto_104101666, nto_104116509, nto_108943653	nto_104089861, nto_104095088, nto_104095988, nto_104097341, nto_104099847, nto_104101378, nto_104104695, nto_104104876, nto_104116195, nto_104118732, nto_104119610	nto_104084889, nto_104084890, nto_104095895, nto_104101908, nto_104117331	nto_104097355, nto_104097761, nto_104110759, nto_104110760, nto_104110896, nto_104116643, nto_104119928, nto_104120897	nto_104087293, nto_104095029, nto_104097022, nto_104103699, nto_104108375, nto_104108522, nto_104117169, nto_104118447	nto_104096337, nto_104100936, nto_104102652, nto_104106636, nto_104114625, nto_104114701	nto_104087731, nto_104089838, nto_104093887, nto_104097250, nto_104104174, nto_104104175, nto_104105015, nto_104109623, nto_104112305, nto_104112306, nto_104114596, nto_104120891	nto_104088302, nto_104093622, nto_104098257, nto_104099430, nto_104100929, nto_104108859, nto_104109121, nto_104109178, nto_104118614	nto_104088096, nto_104093154, nto_104093687, nto_104107387, nto_104109048, nto_104111265, nto_104117390	nto_104089017, nto_104089863, nto_104095422, nto_104106960, nto_104110146, nto_104112681, nto_104113388, nto_104113663, nto_104121119	nto_104085371, nto_104087549, nto_104089434, nto_104109132, nto_104110180, nto_104116057, nto_104116431	nto_104085585, nto_104091945, nto_104092360, nto_104097816, nto_104100474, nto_104103029, nto_104110507, nto_104110997, nto_104112989, nto_104115736	nto_104097239, nto_104099662, nto_104103656, nto_104110891, nto_104116257, nto_104118730, nto_104119441	nto_104086100, nto_104086453, nto_104087767, nto_104093766, nto_104102362, nto_104109768, nto_104114360, nto_104120831	nto_104084805, nto_104096002, nto_104102620, nto_104108700, nto_104111394, nto_104119605, nto_104121505	nto_104104742, nto_104105941, nto_104106497, nto_104108351, nto_104113804	nto_104098148, nto_104099285, nto_104102294, nto_104109766, nto_104110851, nto_104114609	nto_104086101, nto_104090336, nto_104097309, nto_104105632, nto_104107241, nto_104110868	nto_104088922, nto_104095051, nto_104096452, nto_104100604, nto_104112464	nto_104085101, nto_104087381, nto_104092262, nto_104103702, nto_104116089, nto_104118311	nto_104102328, nto_104106940, nto_104108024, nto_104115678	nto_104085383, nto_104092541, nto_104094911, nto_104098924, nto_104107161, nto_104107248, nto_104108598, nto_104117831	nto_104087725, nto_104090015, nto_104101184, nto_104114348, nto_104115944, nto_104119136, nto_104121384	nto_104089701, nto_104092729, nto_104098411, nto_104102237, nto_104103603, nto_104106662, nto_104115431, nto_104120417	nto_104086159, nto_104086162, nto_104086984, nto_104088001, nto_104088885, nto_104089502, nto_104103611, nto_104106525	nto_104097599, nto_104100922, nto_104116268, nto_104118727, nto_104120822, nto_104121240	nto_104085170, nto_104091364, nto_104094167, nto_104111405, nto_104114935, nto_104116595, nto_104116838, nto_104117263, nto_104120015, nto_104120876	nto_104091269, nto_104092296, nto_104103593, nto_104103991, nto_104103993, nto_104103997, nto_104105473, nto_104112160, nto_104119016	nto_104089714, nto_104090184, nto_104096030, nto_104097216, nto_104097891, nto_104108318, nto_104108480, nto_104108890, nto_104118485, nto_104120984, nto_104121149	nto_104092727, nto_104095769, nto_104096020, nto_104097686, nto_104107203, nto_104114117, nto_104115432, nto_104121247	nto_104087893, nto_104092095, nto_104095535, nto_104100290, nto_104106590	nto_104086255, nto_104086390, nto_104086825, nto_104094971, nto_104107582, nto_104113915, nto_108948452	nto_104089029, nto_104089558, nto_104090939, nto_104106714, nto_104110536, nto_104111868, nto_104112113, nto_104119983	nto_104089680, nto_104092783, nto_104094710, nto_104100046, nto_104107071, nto_104107930, nto_104108486, nto_104109463, nto_104109769, nto_104111735	nto_104084581, nto_104085350, nto_104086627, nto_104094913	nto_104097062, nto_104098268, nto_104105586, nto_104110122, nto_104113035	nto_104090706, nto_104091516, nto_104095960, nto_104102419, nto_104104072, nto_104105556, nto_104106423, nto_104107611, nto_104113856, nto_108945946	nto_104097075, nto_104100202, nto_104100898, nto_104113874, nto_104114026, nto_104117042	nto_104088315, nto_104095742, nto_104100447, nto_104100848, nto_104103893, nto_104114123	nto_104098183, nto_104100726, nto_104110166, nto_104116288	nto_104087069, nto_104096609, nto_104104142, nto_104108826, nto_104116253, nto_104116323, nto_104116324	nto_104084702, nto_104089828, nto_104093396, nto_104100832, nto_104108680, nto_104115429	nto_104088342, nto_104096851, nto_104104799, nto_104105779, nto_104114008	nto_104092690, nto_104100767, nto_104116279, nto_104119303	nto_104085920, nto_104087343, nto_104098486, nto_104104551, nto_104109162, nto_104115752, nto_104118749	nto_104094834, nto_104105566, nto_104108864, nto_104113587, nto_104115774	nto_104087455, nto_104092293, nto_104098783, nto_104100747, nto_104110623, nto_104112745, nto_104115109	nto_104084857, nto_104086052, nto_104086641, nto_104097285, nto_104106719, nto_104118142, nto_104119516	nto_104092489, nto_104094572, nto_104101002, nto_104101287, nto_104106925, nto_104112964	nto_104090166, nto_104091471, nto_104094216, nto_104105034, nto_104118698, nto_104120133	nto_104090611, nto_104093500, nto_104107205, nto_104111182, nto_104114198	nto_104090176, nto_104100236, nto_104104732, nto_104107636, nto_104109279, nto_104115970	nto_104093877, nto_104096377, nto_104098434, nto_104098852, nto_104102802, nto_104110738, nto_104118149, nto_104120683	nto_104089711, nto_104095346, nto_104096028, nto_104098965, nto_104105516, nto_104115016, nto_108947455	nto_104088428, nto_104094245, nto_104099397, nto_104107514, nto_104111172, nto_104112327	nto_104087218, nto_104092076, nto_104102523, nto_104107772, nto_104110016, nto_104115375, nto_104119779	nto_104086817, nto_104093650, nto_104103250, nto_104107515, nto_104117328, nto_104117330, nto_104120688	nto_104085090, nto_104086673, nto_104097932, nto_104099109, nto_104102930, nto_104105485, nto_104106813, nto_104112458, nto_104113481, nto_108946367	nto_104090398, nto_104091393, nto_104109843, nto_104111195, nto_104115756	nto_104091666, nto_104094677, nto_104118722, nto_104119551	nto_104084668, nto_104096572, nto_104102231, nto_104106527, nto_104108031, nto_104109043, nto_104109044, nto_104109047, nto_104113175, nto_104117658, nto_104118189, nto_104118193, nto_104119115, nto_104121515	nto_104094831, nto_104097021, nto_104106130, nto_104110059, nto_104112898, nto_104114533, nto_104119752	nto_104090384, nto_104097150, nto_104109269, nto_104120351	nto_104093938, nto_104094026, nto_104102394, nto_104105315, nto_104106687, nto_104108611, nto_104108788, nto_104115272, nto_104115697	nto_104091381, nto_104095586, nto_104103666, nto_104108201, nto_104111142, nto_104119186	nto_104086939, nto_104100567, nto_104105224, nto_104106372, nto_104118604, nto_104119395	nto_104090382, nto_104099186, nto_104102081, nto_104104093, nto_104106300, nto_104113664, nto_104120713	nto_104087654, nto_104090433, nto_104090698, nto_104098889, nto_104110029	nto_104107070, nto_104119270, nto_104119980, nto_104121330	nto_104102000, nto_104105482, nto_104114313, nto_104115295	nto_104090736, nto_104095507, nto_104097085, nto_104099576, nto_104105775	nto_104084500, nto_104104894, nto_104110321, nto_104117226, nto_104120256	nto_104085814, nto_104087346, nto_104088446, nto_104096503, nto_104097446, nto_104100524, nto_104108034, nto_104108991, nto_104113141, nto_104120869, nto_108944970, nto_108945683, nto_108946272	nto_104086858, nto_104091921, nto_104095279, nto_104096646, nto_104100079, nto_104107674	nto_104087892, nto_104092994, nto_104097294, nto_104099037, nto_104103227, nto_104116179, nto_104117684	nto_104086915, nto_104104791, nto_104107311, nto_104114143	nto_104085453, nto_104103072, nto_104103540, nto_104104899, nto_104121548	nto_104088384, nto_104090227, nto_104090228, nto_104093427, nto_104103500, nto_104105080, nto_104111592, nto_104112747, nto_104117705, nto_104120092	nto_104101016, nto_104113955, nto_104116712, nto_104117221	nto_104088272, nto_104099257, nto_104115491	nto_104093512, nto_104098880, nto_104101775, nto_104101777	nto_104104422, nto_104113847, nto_104114206, nto_104117680	nto_104090701, nto_104100712, nto_104101614, nto_104113724, nto_104116958, nto_104116960	nto_104085335, nto_104088230, nto_104089919, nto_104099380, nto_104118867	nto_104092858, nto_104093249, nto_104093250, nto_104099358, nto_104104287, nto_104107818, nto_104111351, nto_104114716, nto_104120911, nto_104121265	nto_104089014, nto_104098677, nto_104104333, nto_104105859	nto_104101187, nto_104103737, nto_104114033	nto_104086911, nto_104091068, nto_104112792, nto_104118103, nto_104118104	nto_104086864, nto_104099328, nto_104101689, nto_104102835, nto_104116445	nto_104084708, nto_104092117, nto_104094707, nto_104095404, nto_104097525, nto_104098233, nto_104101181, nto_104103456, nto_104116781	nto_104096841, nto_104099527, nto_104106017, nto_104116454, nto_104119414, nto_104119626	nto_104084493, nto_104088998, nto_104095262, nto_104102047, nto_104110268	nto_104088990, nto_104104859, nto_104109378	nto_104096505, nto_104100414, nto_104112620, nto_104120148	nto_104091367, nto_104105198, nto_104110216	nto_104089120, nto_104091404, nto_104117070	nto_104087171, nto_104090426, nto_104094936, nto_104095935, nto_104101871, nto_104114433	nto_104097055, nto_104098272, nto_104111824, nto_104114314	nto_104084554, nto_104091324, nto_104094744, nto_104096796, nto_104119346, nto_104121317	nto_104084629, nto_104088336, nto_104097872, nto_104114024, nto_104118995	nto_104100849, nto_104109753, nto_104113490	nto_104084696, nto_104095966, nto_104108640, nto_104110801, nto_104111680, nto_104117921, nto_104121371	nto_104086764, nto_104089250, nto_104090525, nto_104092758, nto_104120198	nto_104087371, nto_104089966, nto_104113518	nto_104105718, nto_104114442, nto_104117725	nto_104091449, nto_104098022, nto_104098023, nto_104102743, nto_104103374, nto_104116317	nto_104089908, nto_104108096, nto_104112518, nto_104115497, nto_104115498, nto_104115499, nto_104115500, nto_104115501	nto_104094654, nto_104097490, nto_104107464, nto_104107728, nto_104107761, nto_104109504, nto_108947414	nto_104084987, nto_104087001, nto_104099916, nto_104117338	nto_104088231, nto_104091521, nto_104102373, nto_104112839	nto_104090764, nto_104097841, nto_104099730, nto_104108036, nto_104114513	nto_104085341, nto_104088823, nto_104092919, nto_104120243	nto_104103492, nto_104104112, nto_104104297, nto_104115940	nto_104105515, nto_104106378, nto_104110225, nto_104121486	nto_104091090, nto_104096721, nto_104104149, nto_104104404, nto_104114515	nto_104098359, nto_104116861, nto_104118173, nto_104119579	nto_104091726, nto_104095070, nto_104096678, nto_104097607, nto_104105470, nto_104119297	nto_104084699, nto_104107802, nto_104108686, nto_104113914	nto_104086013, nto_104087838, nto_104092316, nto_104093989, nto_104103502, nto_104107412, nto_104112218, nto_104113507	nto_104089162, nto_104103315, nto_104105967, nto_104112682, nto_104119522	nto_104106571	nto_104089516, nto_104099378, nto_104104764, nto_104113183	nto_104104242, nto_104106416, nto_104119010	nto_104087656, nto_104107974, nto_104113010	nto_104090620, nto_104096137, nto_104099540	nto_104089051, nto_104101363, nto_104109784, nto_104109966	nto_104094763, nto_104115884, nto_104119553	nto_104084452, nto_104085337, nto_104093408, nto_104097400, nto_104100583, nto_104112419, nto_104113058, nto_104114584, nto_104115874, nto_104116180	nto_104096074, nto_104108782, nto_104110587, nto_104118064	nto_104094713, nto_104097383, nto_104100820, nto_104110165	nto_104090948, nto_104110293, nto_104118531	nto_104088802, nto_104094048, nto_104095870, nto_104098279	nto_104089663, nto_104097273, nto_104099505, nto_104100982, nto_104117373, nto_104119212	nto_104097331, nto_104102543, nto_104104312, nto_104110713	nto_104094164, nto_104095241, nto_104096652	nto_104093307, nto_104097991, nto_104102003, nto_104112409	nto_104098510, nto_104103370, nto_104103461, nto_104103631, nto_104118686	nto_104087941	nto_104095321, nto_104101006, nto_104103827, nto_104110274, nto_104111877	nto_104090252, nto_104090397, nto_104090970, nto_104092190, nto_104093368, nto_104095740, nto_104098545, nto_104099345, nto_104102518, nto_104103528, nto_104107350, nto_104107353, nto_104107357, nto_104109001, nto_104109627, nto_104117929, nto_104118790, nto_104119665, nto_108942880, nto_108944097, nto_108945675, nto_108947146	nto_104087438, nto_104095728, nto_104106593, nto_104119972	nto_104088650, nto_104097063, nto_104109996, nto_104119878, nto_104119879, nto_104120991	nto_104100766, nto_104117137, nto_104118093, nto_104120617	nto_104099044, nto_104100448, nto_104107299, nto_104110174	nto_104087377, nto_104113235	nto_104086703, nto_104106501, nto_104110751, nto_104115187, nto_104119592	nto_104088570, nto_104108327, nto_104111436, nto_104119942, nto_108943806	nto_104105554, nto_104109536, nto_104109752, nto_104118842	nto_104109535, nto_104110153, nto_104111870, nto_104118844	nto_104101708, nto_104102131, nto_104103654, nto_104104211, nto_104112542	nto_104101813, nto_104114426, nto_104118756, nto_104119581	nto_104092559, nto_104099980, nto_104106612, nto_108947531, nto_3776338	nto_104102704, nto_104103163, nto_104105311, nto_104116370	nto_104085551, nto_104087877, nto_104104326, nto_104113764	nto_104094424, nto_104099496, nto_104116835	nto_104085430, nto_104102410, nto_104111126	nto_104084942, nto_104091738, nto_104098162, nto_104098276, nto_104098277, nto_104121218	nto_104095325, nto_104095326, nto_104100019	nto_104094858, nto_104099864, nto_104103074	nto_104092285, nto_104096125, nto_104098182, nto_104116040	nto_104084444, nto_104099778, nto_104106417, nto_104112754, nto_104114381	nto_104104595, nto_104105061, nto_104119727	nto_104088019, nto_104094017, nto_104099930, nto_104120427	nto_104085697, nto_104104807, nto_104104970, nto_104117345, nto_104120777	nto_104100759, nto_104113078, nto_104114347, nto_104117110, nto_104121605	nto_104108248, nto_104120154	nto_104086700, nto_104098438, nto_104104566	nto_104086372, nto_104092944, nto_104094287, nto_104105206, nto_104117750	nto_104085493, nto_104102550, nto_104113761, nto_104115584, nto_104121183	nto_104084821, nto_104087348, nto_104095352, nto_104103252, nto_104113180, nto_104117069	nto_104109335, nto_104113558, nto_104114825	nto_104086632, nto_104089920, nto_104105952, nto_104105968, nto_104118733	nto_104087142, nto_104097296, nto_104105984, nto_104116731	nto_104085795, nto_104107547, nto_104107996, nto_104112215, nto_104116913	nto_104088686, nto_104101618, nto_104113604, nto_104118780	nto_104094897, nto_104096785, nto_104114000, nto_104118716	nto_104085808, nto_104107897, nto_104110179, nto_104119096	nto_104086200, nto_104087255, nto_104115795	nto_104085861, nto_104093910, nto_104094878	nto_104084802, nto_104095323, nto_104104077, nto_104104089, nto_104119606	nto_104088531, nto_104112793, nto_104114192	nto_104114624, nto_104118002	nto_104095709, nto_104104851, nto_104109411, nto_108942807	nto_104089670, nto_104094724, nto_104099038, nto_104108328	nto_104115905, nto_104120540	nto_104111650, nto_104114700	nto_104085892, nto_104091206, nto_104094964, nto_104112665, nto_104117917	nto_104103332, nto_104106573, nto_104112760, nto_104113949, nto_104114190	nto_104094618, nto_104098551, nto_104120134	nto_104091100, nto_104121618	nto_104084591, nto_104093916, nto_104099631, nto_104107078	nto_104089090, nto_104089986, nto_104098999, nto_104116559	nto_104088881, nto_104088887	nto_104091747, nto_104093082, nto_104095825, nto_104103524	nto_104086093, nto_104090245, nto_104117030, nto_104119617, nto_104121412	nto_104089126, nto_104092757, nto_104099969, nto_104121179	nto_104090059, nto_104107047, nto_104121201	nto_104090780, nto_104094864, nto_104103050, nto_104104783	nto_104085372, nto_104095445	nto_104086507, nto_104098494, nto_104117816	nto_104095714, nto_104111555, nto_104121438	nto_104090473, nto_104092384, nto_104099089, nto_104105953, nto_108942775	nto_104101606, nto_104103793, nto_104118540	nto_104094870, nto_104104020, nto_104108676, nto_104114557	nto_104085968, nto_104094684, nto_104105113, nto_104106151, nto_104115657	nto_104087575, nto_104102312, nto_104103219, nto_104113661	nto_104085515, nto_104092768, nto_104101473, nto_104107561	nto_104087993	nto_104090078, nto_104095294, nto_104105134, nto_104106547	nto_104109741, nto_104111176	nto_104091038, nto_104092769, nto_104097662, nto_104104231, nto_104111815	nto_104091021, nto_104095221, nto_104113595	nto_104094268, nto_104095797, nto_104095856, nto_104101677, nto_104118305	nto_104084771, nto_104084998	nto_104094609, nto_104117551, nto_108947824	nto_104085139, nto_104085384	nto_104109002, nto_104110704, nto_104117744	nto_104090392, nto_104097550	nto_104088356, nto_104095290, nto_104107391, nto_104113126, nto_104118328	nto_104085429, nto_104104454, nto_104107226, nto_104115276	nto_104116607, nto_104118489, nto_104120888	nto_104095720, nto_104099255, nto_104099996	nto_104088450, nto_104107370, nto_104109750, nto_104116497	nto_104087412, nto_104115576, nto_104117717	nto_104098614, nto_104105644, nto_104114214	nto_104105132, nto_104116343, nto_104119312, nto_104119343, nto_104120646, nto_104120782	nto_104089381, nto_104110090, nto_104113630, nto_104114059	nto_104101910, nto_104110429, nto_104113554	nto_104097024, nto_104101084	nto_104091493, nto_104092272, nto_104107716, nto_104112979	nto_104089521, nto_104096483, nto_104116423	nto_104103947, nto_104104573, nto_104111637, nto_104117016	nto_104086484, nto_104100955, nto_104107471	nto_104089754, nto_104112129, nto_104117296	nto_104101452, nto_104105246, nto_104107289, nto_104107758	nto_104086845, nto_104088682, nto_104093714, nto_104094693, nto_104104697, nto_104117422, nto_104118717	nto_104102612, nto_104102613	nto_104088006, nto_104098087, nto_104103709, nto_104110131	nto_104105387, nto_104109821, nto_104121222	nto_104101528, nto_104114542, nto_104117160	nto_104094545, nto_104101616, nto_104104181, nto_104105367	nto_104096690, nto_104100228, nto_104112452, nto_104121652	nto_104100103, nto_104102487, nto_104115536	nto_104090394, nto_104109787, nto_104116783, nto_104119196, nto_104119835	nto_104094476, nto_104095848, nto_104099477, nto_104117950	nto_104095572, nto_104101158	nto_104087750, nto_104110594, nto_104119600	nto_104087963, nto_104096350, nto_104096819	nto_104087272, nto_104092080, nto_104102710, nto_104113675	nto_104089161, nto_104094624, nto_104102983, nto_104118310	nto_104094812, nto_104106450, nto_104114875	nto_104095934, nto_104109290, nto_104116093	nto_104092708, nto_104096553, nto_104110978, nto_104112368, nto_104114923, nto_104121094	nto_104102635, nto_104111462, nto_104118135	nto_104085456, nto_104089635, nto_104101814, nto_104115173	nto_104088579, nto_104091980, nto_104121185	nto_104097014, nto_104098100	nto_104088429, nto_104115614, nto_104116827	nto_104104421, nto_104105505, nto_104114564	nto_104113603, nto_104120078, nto_104121604	nto_104090831, nto_104102067, nto_104104668, nto_104110823	nto_104094134, nto_104105991, nto_104114090, nto_104116977	nto_104089088, nto_104091480, nto_104092236	nto_104088323, nto_104102191, nto_104107362, nto_104116094	nto_104091266, nto_104097728, nto_104121230	nto_104087927, nto_104106388, nto_104109185	nto_104089606, nto_104103481, nto_104119907	nto_104093387, nto_104096926, nto_104097286	nto_104094091, nto_104096332, nto_104105446, nto_104113976, nto_104115755	nto_104100941, nto_104103095, nto_104104902, nto_104109931, nto_104116829, nto_104121507	nto_104089712, nto_104098964, nto_104114961	nto_104097279, nto_104105622, nto_104105623, nto_104115041, nto_108942810	nto_104100510, nto_104103131, nto_104103133, nto_104111916	nto_104117553, nto_104120438	nto_104093756, nto_104095650, nto_104098030, nto_104104411	nto_104084829, nto_104090983, nto_104091652, nto_104115838	nto_104090878, nto_104112653, nto_104114074	nto_104100026, nto_104104251, nto_104105075	nto_104097254, nto_104100444, nto_104106102, nto_104118932	nto_104088539	nto_104093642, nto_104097351, nto_104105508, nto_104113412, nto_104120649	nto_104086153, nto_104093135, nto_104101288	nto_104085728, nto_104104652, nto_104119371	nto_104092506, nto_104113936, nto_104116196	nto_104088672, nto_104110266, nto_104118981	nto_104089448, nto_104091971	nto_104095410, nto_104113774, nto_104113910	nto_104090971, nto_104101022, nto_104110846, nto_104113926, nto_104115058	nto_104091437, nto_104111337, nto_104115525	nto_104085796, nto_104107073	nto_104098775, nto_104112802	nto_104086304, nto_104096834, nto_104099979	nto_104090862, nto_104110991	nto_104091013, nto_104100261, nto_104101721, nto_104106729	nto_104088787, nto_104092676, nto_104121215	nto_104109298, nto_104118223, nto_104118999	nto_104091559, nto_104094461, nto_104111615	nto_104091853, nto_104105906, nto_104112180, nto_104112714	nto_104092500, nto_104098429, nto_104110782	nto_104085974, nto_104086191, nto_104095256	nto_104101878, nto_104105296, nto_104105500	nto_104094716, nto_104094934	nto_104108894, nto_104109738	nto_104105892, nto_104112931, nto_104119688	nto_104085265, nto_104095141, nto_104103613, nto_104106698, nto_104117021	nto_104089841, nto_104090599, nto_104102266	nto_104088985, nto_104103440, nto_104111253	nto_104099592, nto_104109955, nto_104114540	nto_104095662, nto_104115039, nto_104121664	nto_104111194, nto_104113048	nto_104098520, nto_104118094	nto_104087204, nto_104108853	nto_104089211, nto_104102168, nto_104111709	nto_104087226, nto_104103467, nto_104113358, nto_104115615	nto_104089747, nto_104096308, nto_104117437	nto_104086584, nto_104096159	nto_104099201, nto_104105417, nto_104119287, nto_104119440	nto_104092265, nto_104109116, nto_104117442	nto_104087244, nto_104093098, nto_104096499, nto_104100864	nto_104102946	nto_104115062, nto_104115336	nto_104104734, nto_104118336, nto_104121125	nto_104104808, nto_104113127	nto_104085223, nto_104087716, nto_104097774	nto_104115221, nto_104119257	nto_104098983, nto_104099082, nto_104112273	nto_104094449, nto_104106040, nto_104106052	nto_104107234, nto_104109083	nto_104095375, nto_104116207	nto_104104303, nto_104107853, nto_104114447	nto_104093731, nto_104115046, nto_104120881	nto_104115271, nto_104120161	nto_104106309, nto_104106992	nto_104102870, nto_104108950, nto_104113690	nto_104086344, nto_104103634, nto_104106126, nto_104106127, nto_104108643, nto_104117009	nto_104085133, nto_104085957, nto_104089283, nto_104095543, nto_104115764	nto_104098764, nto_104107926, nto_104120829	nto_104086786, nto_104087651, nto_104113836, nto_104117259	nto_104104740, nto_104116636, nto_104117620	nto_104094040, nto_104108404	nto_104103331, nto_104105725, nto_104114300, nto_104121251	nto_104097871, nto_104111990, nto_104120099, nto_104120100	nto_104093555, nto_104119736	nto_104087810, nto_104107957	nto_104090560, nto_104105646, nto_104120800	nto_104089813, nto_104090387, nto_104108258, nto_104115266	nto_104092691, nto_104098905, nto_104103867	nto_104111690, nto_104112079	nto_104104114, nto_104116737	nto_104097623, nto_104097625, nto_104120195	nto_104091514, nto_104094621, nto_104110081	nto_104091609, nto_104109431	nto_104116530, nto_104121615	nto_104088317, nto_104100044, nto_104100045	nto_104087840, nto_104094809, nto_104111288	nto_104094162, nto_104099733, nto_104112061, nto_104116510	nto_104085069, nto_104092668, nto_104118011	nto_104092317, nto_104115412	nto_104097228, nto_104111252, nto_104120488	nto_104097368, nto_104105258	nto_104093723, nto_104097564, nto_104098472, nto_104099309, nto_104114518	nto_104093452, nto_104106908, nto_104120682	nto_104100878, nto_104108813, nto_104110463, nto_104113471	nto_104095804, nto_104106984	nto_104084983, nto_104098801, nto_104121361, nto_108949018	nto_104110396, nto_104116420, nto_104118521, nto_104120512	nto_104090223, nto_104093748, nto_104096314, nto_104097123, nto_104101341	nto_104093620, nto_104101862	nto_104089486, nto_104096642	nto_104093097, nto_104099258, nto_104118258	nto_104092088, nto_104119702, nto_104120913	nto_104089039, nto_104098613	nto_104088857, nto_104118114	nto_104100928, nto_104113608	nto_104091472, nto_104102546, nto_104108525	nto_104102809, nto_104110394, nto_104121353	nto_104086881, nto_104096722, nto_104113619	nto_104085264, nto_104098925, nto_104108599	nto_104094477, nto_104108945	nto_104089820, nto_104096698	nto_104094208, nto_104102680, nto_104105094	nto_104108883, nto_104112885, nto_104121056	nto_104085990, nto_104107035	nto_104088045, nto_104090005	nto_104093032, nto_104097933	nto_104085807, nto_104087871, nto_104105810	nto_104084610, nto_104095925, nto_104105211	nto_104103989	nto_104085359, nto_104104849, nto_104111281	nto_104094475, nto_104097980, nto_104116665	nto_104096389, nto_104106317, nto_104114835	nto_104090172, nto_104093389, nto_104112739	nto_104113307, nto_104118184	nto_104085037, nto_104098692, nto_104113247, nto_104119114	nto_104089285, nto_104105248, nto_104112378	nto_104084486, nto_104084839, nto_104116640	nto_104089525, nto_104107755, nto_104109032, nto_104120079	nto_104103065, nto_104110519, nto_104112928	nto_104093644, nto_104102104, nto_104109469	nto_104094701, nto_104099498	nto_104110058, nto_104120328	nto_104088379, nto_104088811, nto_104098382	nto_104087579, nto_104089237, nto_104107306	nto_104116878, nto_104118904	nto_104095072, nto_104101508	nto_104107507	nto_104091603, nto_104111756	nto_104093343, nto_104104538	nto_104109206, nto_104117155	nto_104093151, nto_104093268, nto_104110666, nto_104111719	nto_104098238, nto_104103870, nto_104117656	nto_104103165, nto_104105309	nto_104093689, nto_104107628	nto_104086128, nto_104098827, nto_104108349	nto_104106230, nto_104108635, nto_104109680	nto_104111700, nto_104114918, nto_104120578	nto_104097222, nto_104112053, nto_104115156, nto_104115877	nto_104097470, nto_104106551, nto_104108713	nto_104087326, nto_104104116	nto_104095135, nto_104095137, nto_104099824, nto_104100509	nto_104090478, nto_104105523, nto_104114204, nto_104117675	nto_104100923, nto_104105144, nto_104116475	nto_104091857, nto_104118899	nto_104085338, nto_104102608	nto_104097631, nto_104101412, nto_104101414, nto_104117176	nto_104084472, nto_104095094, nto_104115929	nto_104089101, nto_104089102, nto_104108044	nto_104110300, nto_104117614	nto_104099834, nto_104113685	nto_104110756, nto_108946586, nto_108947114	nto_104086312, nto_104094861	nto_104091970, nto_104099621	nto_104121255	nto_104104750, nto_104117385	nto_104119768	nto_104090776, nto_104099992, nto_104106224	nto_104099370, nto_104103112, nto_104120943	nto_104090702, nto_104108642	nto_104100518, nto_104106028	nto_104101716, nto_104121433	nto_104108845, nto_104114412	nto_104102348, nto_104115448, nto_104118467	nto_104086483, nto_104094069, nto_104120985, nto_108943155, nto_3776276	nto_104095684, nto_104104631, nto_104115300	nto_104108384, nto_104118374	nto_104092132, nto_104099609, nto_104108795	nto_104112919, nto_104118663	nto_104085478, nto_104094824, nto_104112161	nto_104105070, nto_104108254	nto_104113970, nto_104114860	nto_104089548, nto_104112050, nto_104113921	nto_104091376, nto_104094946	nto_104090526, nto_104107578	nto_104092087, nto_104097028, nto_104116987, nto_104119701	nto_104099312, nto_104118211	nto_104095189, nto_104108654	nto_104087491, nto_104093876	nto_104089404, nto_104097668, nto_104104218, nto_104104219	nto_104085720, nto_104115423, nto_104116933	nto_104100952, nto_104111363	nto_104098574, nto_104099519, nto_104115413	nto_104099946, nto_104111255	nto_104107791, nto_104112406	nto_104088963, nto_104092161, nto_104118004	nto_104090940	nto_104118281, nto_104118284	nto_104085400, nto_104087662, nto_104094028	nto_104085275, nto_104104930, nto_104105262	nto_104090649, nto_104109248	nto_104101860, nto_104107185, nto_104107186	nto_104115897	nto_104098231	nto_104112570	nto_104091621, nto_104097653	nto_104098466, nto_104106345	nto_104099062, nto_104109448	nto_104088276, nto_104107869, nto_104111907	nto_104089917, nto_104111165	nto_104086201, nto_104116623, nto_104119982	nto_104107030, nto_104112529	nto_104090286, nto_104118299	nto_104096535, nto_104097606	nto_104098701, nto_104099831	nto_104095560, nto_104121005	nto_104086463, nto_104097544	nto_104095092, nto_104109559	nto_104086724, nto_104087350, nto_104104971	nto_104107700, nto_104107775, nto_104117795	nto_104086586, nto_104100758, nto_3776385	nto_104085988, nto_104115462	nto_104096211, nto_104113527	nto_104089343, nto_104119668	nto_104084984, nto_104119165	nto_104102248, nto_104111847, nto_104118628	nto_104103966, nto_104114888, nto_104119381, nto_104121152	nto_104106010, nto_104115119	nto_104100459, nto_104106588	nto_104090548, nto_104090576	nto_104093469, nto_104111257	nto_104103411, nto_104121701	nto_104094116, nto_104106029	nto_104118046, nto_104119288	nto_104116230, nto_104119152	nto_104096497, nto_104112193	nto_104100144, nto_104120726	nto_104111397, nto_104117286	nto_104092099, nto_104114648	nto_104085221, nto_104091560	nto_104089602, nto_104090506, nto_104090847	nto_104091804, nto_104115364	nto_104085884	nto_104087986, nto_104090034, nto_104090314	nto_104085848, nto_104098364	nto_104111055, nto_104112678, nto_104115420	nto_104095229, nto_104113841	nto_104098674, nto_104120577	nto_104100244, nto_104106912	nto_104102384, nto_104109695	nto_104089312, nto_104101161	nto_104104310	nto_104101997, nto_104106959	nto_104092013, nto_104096298, nto_104119994	nto_104103519, nto_104103872	nto_104099173, nto_104113892	nto_104094065, nto_104118273	nto_104086611, nto_104120791	nto_104103014, nto_104107199, nto_104107201, nto_104114213, nto_104121518	nto_104099017, nto_104121157	nto_104098341, nto_104105312	nto_104095898, nto_104095899, nto_108946323	nto_104104845, nto_104121571	nto_104110211, nto_104110916, nto_104119252	nto_104103450, nto_104116891	nto_104090993, nto_104120180	nto_104089231, nto_104113192	nto_104106177, nto_104108270, nto_104115510	nto_104086835, nto_104117168, nto_104117702, nto_104118706, nto_104118707, nto_104121091	nto_104091563, nto_104092877, nto_104112277	nto_104115920, nto_104119335	nto_104084745, nto_104089002	nto_104102196, nto_104115685	nto_104099389, nto_104111113	nto_104112082, nto_104112864	nto_104089705, nto_104098697, nto_104120159	nto_104103757, nto_104114425, nto_104117379, nto_104118509	nto_104094184, nto_104094917, nto_104100394	nto_104098194, nto_104120291	nto_104085404	nto_104089411, nto_104092484, nto_104118362	nto_104084897, nto_104089958	nto_104103277, nto_104105385	nto_104089301, nto_104096631, nto_104117271	nto_104101564	nto_104101766, nto_104107854, nto_104109562	nto_104087547, nto_104089962, nto_104095908	nto_104096577, nto_104104651	nto_104106418, nto_104107098	nto_104087490, nto_104091597	nto_104099897	nto_104086241, nto_104095097	nto_104106541, nto_104116281	nto_104091622, nto_104110295, nto_104115244	nto_104089100, nto_104117126	nto_104100437, nto_104103221	nto_104094560, nto_104118072	nto_104120006	nto_104091402	nto_104115255, nto_104118798, nto_104120833	nto_104089091, nto_104094759, nto_108942924	nto_104104756, nto_104109076, nto_104110523	nto_104086474, nto_104086475, nto_104113497	nto_104088752, nto_104104637	nto_104085909	nto_104100285, nto_104103980	nto_104091907, nto_104103353, nto_104111915	nto_104097521	nto_104092103, nto_104121186	nto_104112706	nto_104095937, nto_104112456	nto_104104574, nto_104107124	nto_104084814, nto_104117649	nto_104098181, nto_104106256, nto_104111505	nto_104104334, nto_104108745, nto_104118624	nto_104087928, nto_104108818, nto_108947781	nto_104098154, nto_104099260, nto_104099266	nto_104105055, nto_104112429	nto_104086252, nto_104101479	nto_104114264	nto_104109367, nto_104111409	nto_104085882, nto_104106267, nto_104109101	nto_104093493, nto_104097266, nto_104104981, nto_104110413, nto_104115867	nto_104091315, nto_104118945	nto_104085774	nto_104093836, nto_104115946	nto_104085387	nto_104085784, nto_104096769	nto_104087855	nto_104096852	nto_104113653	nto_104098623, nto_104100389	nto_104102462, nto_104108873	nto_104086574, nto_104088418	nto_104117908, nto_104119150	nto_104086401, nto_104095490, nto_104096338	nto_104111647	nto_104120106	nto_104094979, nto_104117485	nto_104094583	nto_104118075	nto_104095095, nto_104112475	nto_104090268, nto_104106586	nto_104092084, nto_104114704	nto_104086931, nto_104088919, nto_104098984	nto_104096282, nto_104096283, nto_104103032, nto_104121104	nto_104093283, nto_104104693	nto_104087540	nto_104119111, nto_104121095	nto_104111654	nto_104120181	nto_104097959, nto_104101295, nto_104109675, nto_104113720	nto_104096231, nto_104119591	nto_104099862, nto_104118084	nto_104084559	nto_104101026	nto_104085880, nto_104099874	nto_104084621, nto_104096434, nto_104114836	nto_104086458	nto_104116092, nto_104117467	nto_104099444, nto_104116243	nto_104084626, nto_104088493	nto_104103210, nto_104114201	nto_104092226, nto_104092227	nto_104085425, nto_104092970	nto_104087865, nto_104088227	nto_104118024	nto_104106061, nto_104108901	nto_104095958, nto_104104074, nto_108946141	nto_104089589	nto_104105555	nto_104118919	nto_104089019, nto_104109978	nto_104114682, nto_104121552	nto_104097472, nto_104100696, nto_104113371	nto_104087005, nto_104094847, nto_104098332	nto_104105057, nto_104108319	nto_104120405	nto_104086583, nto_104117554	nto_104095040, nto_104111443	nto_104096252	nto_104085311, nto_104086907, nto_104117564	nto_104107127	nto_104100660, nto_104114597	nto_104086448, nto_104096520	nto_104094906, nto_104121249	nto_104092623, nto_104102048, nto_104119034, nto_104120551	nto_104114822, nto_104121089	nto_104106289	nto_104088841	nto_104097870	nto_104094862, nto_104100546	nto_104094620	nto_104095215, nto_104105746	nto_104085309, nto_104103114	nto_104114608	nto_104089587, nto_104110087	nto_104092695	nto_104117602, nto_104118801	nto_104107483	nto_104085149, nto_104106724, nto_104111863	nto_104115531, nto_104115748	nto_104102145, nto_104114125	nto_104111095	nto_104089329, nto_104102204	nto_104111606	nto_104086042, nto_104096437	nto_104104773	nto_104102514, nto_104112270	nto_104088989, nto_104094231, nto_104104015	nto_104093804, nto_104106050	nto_104110489	nto_104101730	nto_104089263, nto_104100678	nto_104108012, nto_104119394	nto_104099407, nto_104105637, nto_104108706	nto_104118963	nto_104096700	nto_104086202	nto_104103648, nto_104111056	nto_104101167	nto_104117860	nto_104097879	nto_104113695	nto_104109193, nto_104117210	nto_104090586, nto_104111559	nto_108946218, nto_108946483, nto_3776354	nto_104114695, nto_104114768	nto_104107635, nto_104116841	nto_104102088	nto_104104493, nto_104117453	nto_104085408	nto_104108725	nto_104088683	nto_104086526, nto_104113893	nto_104091362	nto_104120182	nto_104118970	nto_104116449, nto_108942835, nto_108942839	nto_104085160, nto_104112016	nto_104086822	nto_104091395	nto_104109923, nto_104120091	nto_104101642, nto_104113222, nto_104113223	nto_104115723	nto_104085028	nto_104115990	nto_104103828, nto_104113266	nto_104112968	nto_104098932, nto_104115199	nto_104109952	nto_104090666	nto_104101645	nto_104120525	nto_104097369	nto_104106181, nto_104120709	nto_104117204	nto_3776352	nto_104096234, nto_104117800	nto_104092213, nto_104099845	nto_104113151, nto_104113482	nto_104092670, nto_104096486	nto_104121401	nto_108943326, nto_3776357	nto_104103047	nto_104085977, nto_104119939	nto_104091780, nto_104102402	nto_104088599, nto_104116550	nto_104098750	nto_104109443, nto_104112513	nto_104117517	nto_104106565	nto_104099675	nto_104090358, nto_104098841, nto_104102072	nto_104117521	nto_104087824, nto_104110518	nto_104102899, nto_104106340, nto_104117051, nto_108946856	nto_104110624, nto_104110628	nto_104110819, nto_104111811	nto_104092675, nto_104098410, nto_104119000	nto_104101570, nto_104119891		nto_104089947	nto_104105553, nto_104107612, nto_104119274	nto_104117284	nto_104085941, nto_104089802	nto_104096786, nto_104100308	nto_104105537	nto_104098131	nto_104118206	nto_104096705, nto_104106427	nto_104090175, nto_104112530	nto_104107069	nto_104100476	nto_104116369	nto_104094766	nto_104108888, nto_104119676	nto_104110229	nto_104084717, nto_104118252	nto_104091946	nto_104106674	nto_104089639	nto_104118456	nto_104090410	nto_104101817, nto_104115923	nto_104109128	nto_104105436	nto_104095099, nto_108947891	nto_104096995, nto_104105915	nto_104094938, nto_104120075	nto_104088938	nto_104093372, nto_104114440	nto_104110552	nto_104120223	nto_104085592, nto_104099151	nto_104089851, nto_104120301	nto_104086292	nto_104115492	nto_104089511, nto_104108868	nto_104092833	nto_104115044	nto_104118812	nto_104088381	nto_3776288	nto_104100231	nto_104118000	nto_104084932, nto_104101207, nto_104103258	nto_104105042, nto_104118754	nto_104103097, nto_104108506	nto_104099882, nto_104113073	nto_104091474, nto_104110560, nto_104111123, nto_104119857	nto_104105767	nto_104088912	nto_104093072	nto_104091243	nto_104119625	nto_104085778, nto_104112873	nto_104090086	nto_104089031	nto_104121071	nto_104097736, nto_104103836	nto_104090267, nto_104112594	nto_104094265	nto_104110716	nto_104111490	nto_104111207	nto_104109772	nto_104105487, nto_104108641	nto_104084473	nto_104109192	nto_104102532	nto_104094604, nto_104113179	nto_104120259	nto_104087606, nto_104114109	nto_104117148	nto_104094888	nto_104087631, nto_104113919	nto_104105890, nto_104113493, nto_104113494	nto_104116217	nto_104092888	nto_104116717, nto_104117902	nto_104090122	nto_104098679	nto_104087988, nto_104089308, nto_104095295	nto_104093736	nto_104105751	nto_104084481	nto_104088159	nto_104117580	nto_104107202	nto_104090508, nto_104100469	nto_104115335	nto_3776387	nto_104107841	nto_104103847	nto_104085541, nto_104092062, nto_104104494	nto_104102711, nto_104109473	nto_104114183	nto_104113837	nto_104107137, nto_104107906	nto_104088550	nto_104119362	nto_104085792	nto_104093041, nto_108947763	nto_104118544	nto_104085885	nto_104121047	nto_104090887, nto_104107502	nto_104085685	nto_104104255	nto_104090263	nto_104097893	nto_104105873	nto_104090658	nto_104109896	nto_104084533, nto_104111440, nto_104117411	nto_104088352	nto_104105212, nto_104107769	nto_104100811, nto_104110974	nto_104086479	nto_104094086, nto_104117935	nto_104100130	nto_104117083	nto_104113859	nto_104118307	nto_104106703	nto_104098592	nto_104101562	nto_104106487, nto_108944164	nto_104093258	nto_104094691	nto_104114568	nto_104100684, nto_104100685	nto_3776367	nto_104086540, nto_104101376	nto_104084922, nto_104087355, nto_108943571	nto_104092023, nto_104120292	nto_104100387	nto_104084881, nto_104102465, nto_104113732	nto_104097800	nto_104085989	nto_104096102	nto_104098408	nto_104109414	nto_104103037	nto_104089658	nto_104089653	nto_104121049	nto_104088358	nto_104093280	nto_104097031, nto_104111121	nto_104084754, nto_104094711, nto_104115056, nto_104115287	nto_104109028	nto_104086702	nto_104099611	nto_104093275, nto_104117920	nto_104098085	nto_104099196, nto_104107991, nto_104109714, nto_104113829	nto_104118980	nto_104111944, nto_104120144	nto_104084579	nto_104091377	nto_104098400, nto_104098401	nto_104092481, nto_104096865	nto_104116919	nto_104087351	nto_104086061	nto_104108372	nto_104094395	nto_104092717	nto_104109629	nto_104108464	nto_104089103	nto_104114215	nto_104105297	nto_104095291, nto_104118327	nto_104108636	nto_104120069	nto_104089728	nto_104116055	nto_104118291	nto_104106613	nto_104114152	nto_104115681	nto_104089551, nto_104104793, nto_104116479	nto_104085529, nto_104094397	nto_104115975, nto_104118806, nto_104118966	nto_104092867	nto_104111556	nto_104092005	nto_104120359	nto_104109373	nto_104089770	nto_104115214	nto_104104492	nto_104115688	nto_104120418	nto_104088008, nto_104110132, nto_104120896	nto_104120607	nto_104102172	nto_104089327	nto_104087278	nto_104084600	nto_104087466	nto_104096390, nto_104104575	nto_104097789	nto_104101203	nto_104107373	nto_104112233	nto_104108560	nto_104102484, nto_104115100	nto_104092429, nto_104113292, nto_104120529	nto_104116304	nto_104114880	nto_104115972	nto_104090529	nto_104085695, nto_104088260	nto_104088413	nto_104112310	nto_104108348	nto_104088514	nto_104107559	nto_104087336	nto_104104602	nto_104113882	nto_104091846, nto_104105938	nto_104094405, nto_104116079	nto_104114149	nto_104108466, nto_104118865	nto_104102794, nto_104106003, nto_104115054	nto_104094088, nto_104097994	nto_104086188	nto_104108581	nto_104111696, nto_108949139	nto_104089135	nto_104085521	nto_104099183, nto_104114793	nto_104119976	nto_104087077	nto_104085768, nto_104085769	nto_104096080	nto_104085460	nto_104088506	nto_104117609	nto_104100576, nto_104110641	nto_104084698	nto_104104132	nto_104100260	nto_104121558	nto_104108838	nto_104085856, nto_104085994, nto_104099465, nto_104101224	nto_104095448, nto_104105460	nto_104097444	nto_104098420	nto_104094712	nto_104111108	nto_104090985, nto_104093468	nto_104088452, nto_104116869	nto_104088999	nto_104100569	nto_104110198	nto_104115706	nto_104084975	nto_104102221	nto_104103940, nto_104106758	nto_104088218, nto_104100165	nto_104100243	nto_104106283, nto_104111203	nto_104088476	nto_104084967	nto_104106370	nto_104089616	nto_104111222	nto_104105960	nto_104092420	nto_104085081, nto_104086357	nto_104091476, nto_104112632, nto_108947953	nto_104116395	nto_104116697	nto_104085210	nto_104098857, nto_104117798	nto_104118890	nto_104094462	nto_104119844	nto_104102154	nto_104100267	nto_104089018, nto_104109982	nto_104107777, nto_104117982	nto_104096687	nto_104098970	nto_104086629, nto_104091530, nto_108948301	nto_104106393	nto_104099701	nto_104085528	nto_104113843, nto_104121187, nto_108945464	nto_104120298	nto_104119863	nto_104106574	nto_104114784	nto_104092473	nto_104121087	nto_104114087	nto_104087287	nto_104091188	nto_104086187, nto_104103563	nto_104090877	nto_104106469	nto_104103632	nto_104116990		nto_104086725	nto_104116172, nto_104119215	nto_104089148	nto_104118315	nto_104116503	nto_104096689, nto_104113870	nto_104102285	nto_104108627	nto_104094138	nto_104111747	nto_104086550	nto_104116870	nto_104088962	nto_104084841	nto_104109571, nto_104115478, nto_108948372	nto_104090772	nto_104103622, nto_104104159	nto_104114904	nto_104086528	nto_104098664	nto_104114683	nto_104101883	nto_104084577	nto_104090735	nto_104104165	nto_104119499	nto_104098269	nto_104085100	nto_104121174		nto_104109700	nto_104113319	nto_104109587	nto_104088532	nto_104088420	nto_104101896	nto_104109223	nto_104116248	nto_104117082	nto_104109737	nto_104120725	nto_104118006	nto_104086554, nto_104099545	nto_104089416	nto_104089785	nto_104110193	nto_104107834	nto_104116372	nto_104105811	nto_104085596, nto_104115049	nto_104090720	nto_104084676, nto_104121338	nto_104117668	nto_104117653	nto_104115523	nto_104089452	nto_104100288	nto_104119234	nto_104087607	nto_104112394, nto_104115036	nto_104085227, nto_104098129, nto_104098130	nto_104120531	nto_104090721	nto_104087393	nto_104103145	nto_104098863	nto_104096978	nto_104095612	nto_104085496	nto_104090714	nto_104095167	nto_104097428	nto_104086082	nto_104106697	nto_104084583	nto_104105997	nto_104097012	nto_104092521	nto_104110598	nto_104084675	nto_104106711	nto_104098944	nto_104100171, nto_104109460, nto_104116239	nto_104102948	nto_104113062	nto_104092082	nto_104120781	nto_104116704	nto_104086731, nto_104099146	nto_104093091	nto_104114172	nto_104109936	nto_104114303	nto_104096326	nto_104085886	nto_104111407	nto_104090208, nto_104112888	nto_104117025	nto_104088435, nto_104120697	nto_104094076	nto_104090890	nto_104104262	nto_104097516, nto_104120687	nto_104120867	nto_104090068	nto_104089223, nto_104117339	nto_104113315	nto_104115661	nto_104085477, nto_104102876	nto_104106854	nto_104100257	nto_104095836, nto_104115721	nto_104111254	nto_104088620, nto_104116954	nto_104086624	nto_104096903	nto_104087969	nto_104088119	nto_104115141	nto_104109970	nto_104094540	nto_104109521	nto_104095851, nto_104112135	nto_104093709	nto_104112346	nto_104105911, nto_104113273	nto_104116322	nto_104100939	nto_104089681	nto_104099368	nto_104107181	nto_104085114	nto_104097735	nto_104109157	nto_104102681, nto_104105864	nto_104101649	nto_104093103	nto_104089717, nto_104113372	nto_104101674	nto_104090063	nto_104104304	nto_104089119	nto_104113741	nto_104098620	nto_104087669, nto_104094252, nto_104107942	nto_104090262	nto_104112230	nto_104097538, nto_104111751	nto_104098303	nto_104109628	nto_104112210	nto_104100527	nto_104111334	nto_104109355	nto_104111805	nto_104101269	nto_104099586	nto_104098555, nto_104104248	nto_104105858, nto_104110625	nto_104120789	nto_104115775	nto_104106566	nto_104107556, nto_104111385	nto_104117047	nto_104110749	nto_104091566	nto_104103752	nto_104088419	nto_104090994	nto_104115767, nto_104118247	nto_104118126	nto_104108751	nto_104097860	nto_104107142	nto_104093479, nto_104106864	nto_3776388	nto_104108619	nto_104084469	nto_104105270	nto_104109835	nto_104101995	nto_104118377	nto_104103421, nto_104103469	nto_104092779	nto_104117535	nto_104120127	nto_104112043	nto_104086286, nto_108946021	nto_104116427	nto_104113794	nto_104113228	nto_104085440	nto_104101042	nto_104090577	nto_104102754	nto_104084615	nto_104118751	nto_104109368	nto_104099043	nto_104091630, nto_104106557	nto_104104274, nto_104106248	nto_104097575	nto_104098301, nto_104107092	nto_104101695	nto_104085727	nto_104115045	nto_104118519	nto_104116650, nto_104117365	nto_104109484	nto_104110458	nto_104110720	nto_104100502	nto_104091248	nto_104096870	nto_104101478	nto_104094073	nto_104086328, nto_104103659, nto_104119028	nto_104101897, nto_104103903	nto_104096288	nto_104118037	nto_104113819	nto_104100151	nto_104095917	nto_104107045	nto_104117347	nto_104107995	nto_104098700	nto_104094263	nto_104115769	nto_104118681	nto_104109492	nto_104121622	nto_108948528, nto_3776381	nto_104109776	nto_104120702	nto_104097467	nto_104116468	nto_104089384, nto_104101658	nto_104096267	nto_104087215	nto_104084940	nto_104121634	nto_104087101	nto_104088287	nto_104111940	nto_104088471	nto_104091504	nto_104112540	nto_104117542	nto_104097297	nto_104099422	nto_104107950	nto_104095193	nto_104097049	nto_104113734	nto_104093239	nto_104085415	nto_104086079, nto_104086742	nto_104092038, nto_104110895	nto_104116258	nto_104090781	nto_104116300	nto_104091034	nto_104114644	nto_104106768	nto_104120353	nto_104104656	nto_104096614	nto_104101432	nto_104098929	nto_104104961	nto_104086716	nto_104118127	nto_104101068	nto_104115878	nto_104110476	nto_104115961	nto_104097119	nto_104097018	nto_104092302	nto_104090449	nto_104085757	nto_104105735		nto_104108677	nto_104111278	nto_104093393	nto_104101769	nto_104103661, nto_104119413	nto_104099115	nto_104084701	nto_104117080	nto_104093548	nto_104113114	nto_104104884	nto_104118983	nto_104114203	nto_104116010	nto_104090501, nto_104092403	nto_104089833	nto_104114384	nto_104112192	nto_104088792	nto_104105652	nto_104095686, nto_104097292	nto_104101532	nto_104108988	nto_104121624	nto_104111580	nto_104121189	nto_104109229	nto_104106646	nto_104088638	nto_104089328	nto_104097595	nto_104104703	nto_104096670	nto_104116642	nto_104112870	nto_3776376	nto_104120912	nto_104104460	nto_104113641	nto_104087554	nto_104087758	nto_104088298	nto_104091060	nto_104094033, nto_104104215, nto_104116738	nto_104118293	nto_104109908	nto_104094285	nto_104090640	nto_104110222	nto_104100782	nto_104087956, nto_104093998, nto_104103605	nto_104119117	nto_104087850	nto_104105658	nto_104089633	nto_104121282	nto_104104568	nto_104085935	nto_104104619	nto_104103958	nto_104086077	nto_104098809	nto_104099103	nto_104104275	nto_3776356	nto_104098975, nto_104114922	nto_104114404	nto_104091531	nto_104087889	nto_104099367	nto_104099281	nto_104103556	nto_104114967	nto_104106191, nto_104108586	nto_104097880	nto_104088146	nto_104106380	nto_104113069	nto_104117027	nto_104089457, nto_104095329, nto_104118837	nto_104119148	nto_104095533	nto_104101842	nto_104086269	nto_104113231	nto_104091418		nto_104115762	nto_104088904	nto_104099775	nto_104119501	nto_104115216	nto_104109861	nto_104085827	nto_104096082	nto_104093968	nto_104114817	nto_104116538	nto_104102354	nto_104112410	nto_104100689	nto_104121482	nto_104089260	nto_104090124	nto_104100544	nto_104102633	nto_104097237	nto_104093524	nto_104102609	nto_104097646	nto_104098569	nto_104102724	nto_104097013	nto_104113470		nto_104115128	nto_104088618	nto_104084883	nto_104105499	nto_104109599, nto_104110501	nto_104110774	nto_104093048	nto_104107163	nto_104116916	nto_104090505	nto_104098300, nto_104099723	nto_104119062	nto_104101025	nto_104109945	nto_104105670	nto_104115650	nto_104098171	nto_104106589	nto_104109225	nto_104103652	nto_104103658		nto_104110640	nto_104101933, nto_104113444	nto_104101772	nto_104101884	nto_104098897	nto_104113375	nto_104111639	nto_104094814	nto_104085930	nto_104090748	nto_104112297	nto_104091708	nto_104120352	nto_104091715	nto_104103938	nto_104111588	nto_104110465	nto_104103482, nto_104110243	nto_104095216	nto_104111106	nto_104120129	nto_104095826	nto_3776389	nto_104097648	nto_104103018	nto_104109372	nto_104090691	nto_104116259	nto_104106413	nto_104120526	nto_104116198		nto_104112499	nto_104104985	nto_104115720	nto_104086298, nto_104087356, nto_104098138	nto_104103875	nto_104111788	nto_104097364	nto_104089239	nto_104092813	nto_104085454	nto_104104784	nto_104112547	nto_104106914	nto_104099680	nto_104106193	nto_104096284	nto_104104166	nto_104113168	nto_104087943	nto_104117486	nto_104101087	nto_104092525	nto_104089803, nto_104110700	nto_104097437	nto_104117056	nto_104100722	nto_104092725	nto_104095109	nto_104101134	nto_104092261		nto_104111566	nto_104108583	nto_104092515, nto_104112436	nto_104107250	nto_104088258	nto_104093702, nto_104120797	nto_104088192	nto_104097852	nto_104112698	nto_104095603	nto_104093866	nto_104091978	nto_104097949	nto_104097318	nto_104119762	nto_104103442	nto_104098568	nto_104106952	nto_104120763	nto_104116517	nto_104101405	nto_104098147	nto_104108495	nto_104087107		nto_3776358	nto_104099336	nto_104120343	nto_104111604	nto_104097109	nto_104090775	nto_104106657	nto_104099005	nto_104086172	nto_104105606	nto_104096802	nto_104108178	nto_104091417, nto_104118157		nto_104117708	nto_104103651, nto_104111057		nto_104099653	nto_104100630	nto_104090393	nto_104095328, nto_104118838	nto_104112589	nto_3776373	nto_3776364			nto_104120274								nto_104102858				nto_104119586
Nightshade family	Nicotiana sylvestris	nsy_104210003, nsy_104210354, nsy_104210499, nsy_104210624, nsy_104210737, nsy_104210746, nsy_104211471, nsy_104211493, nsy_104211512, nsy_104212047, nsy_104212952, nsy_104213087, nsy_104213094, nsy_104213283, nsy_104213389, nsy_104213651, nsy_104213668, nsy_104214316, nsy_104214341, nsy_104214729, nsy_104214746, nsy_104214799, nsy_104214845, nsy_104215113, nsy_104215815, nsy_104215974, nsy_104216125, nsy_104216129, nsy_104216133, nsy_104216232, nsy_104216245, nsy_104216267, nsy_104216344, nsy_104216529, nsy_104216624, nsy_104216679, nsy_104217021, nsy_104217372, nsy_104217604, nsy_104217803, nsy_104217875, nsy_104218063, nsy_104218209, nsy_104218447, nsy_104218733, nsy_104218978, nsy_104219244, nsy_104219265, nsy_104219514, nsy_104219554, nsy_104219654, nsy_104219878, nsy_104219997, nsy_104220062, nsy_104220243, nsy_104220267, nsy_104220469, nsy_104220482, nsy_104220658, nsy_104220960, nsy_104221388, nsy_104221456, nsy_104221693, nsy_104221808, nsy_104221845, nsy_104222347, nsy_104222380, nsy_104222911, nsy_104222931, nsy_104223424, nsy_104223428, nsy_104223540, nsy_104223598, nsy_104223700, nsy_104223719, nsy_104223735, nsy_104223850, nsy_104223921, nsy_104224102, nsy_104224401, nsy_104224402, nsy_104224960, nsy_104225201, nsy_104225365, nsy_104225493, nsy_104225836, nsy_104226254, nsy_104226934, nsy_104226936, nsy_104226962, nsy_104227151, nsy_104227155, nsy_104227348, nsy_104227385, nsy_104227390, nsy_104227573, nsy_104227850, nsy_104227982, nsy_104228172, nsy_104228448, nsy_104228549, nsy_104228999, nsy_104229273, nsy_104229314, nsy_104229461, nsy_104229574, nsy_104230066, nsy_104230089, nsy_104230218, nsy_104230320, nsy_104230502, nsy_104230561, nsy_104230640, nsy_104230683, nsy_104231114, nsy_104231318, nsy_104231401, nsy_104231496, nsy_104232210, nsy_104233031, nsy_104233061, nsy_104233070, nsy_104233226, nsy_104234026, nsy_104234120, nsy_104234698, nsy_104234994, nsy_104235000, nsy_104235358, nsy_104235833, nsy_104236009, nsy_104236040, nsy_104236052, nsy_104236212, nsy_104236224, nsy_104236997, nsy_104237331, nsy_104237641, nsy_104238024, nsy_104238097, nsy_104238291, nsy_104238328, nsy_104238407, nsy_104238704, nsy_104238763, nsy_104238766, nsy_104239235, nsy_104239362, nsy_104239502, nsy_104240429, nsy_104240494, nsy_104240499, nsy_104240556, nsy_104240622, nsy_104240917, nsy_104241069, nsy_104241106, nsy_104241250, nsy_104241811, nsy_104241940, nsy_104242280, nsy_104242378, nsy_104242603, nsy_104242985, nsy_104243019, nsy_104243428, nsy_104243579, nsy_104243604, nsy_104243623, nsy_104243672, nsy_104243677, nsy_104244332, nsy_104244476, nsy_104244542, nsy_104244578, nsy_104244709, nsy_104244845, nsy_104244910, nsy_104245028, nsy_104245439, nsy_104245645, nsy_104245786, nsy_104245824, nsy_104245969, nsy_104245978, nsy_104245987, nsy_104246203, nsy_104246347, nsy_104246508, nsy_104246540, nsy_104246565, nsy_104246765, nsy_104247056, nsy_104247141, nsy_104247250, nsy_104247474, nsy_104248028, nsy_104248445, nsy_104249334, nsy_104249479, nsy_104249570, nsy_104249805, nsy_104249853, nsy_104249927	nsy_104210979, nsy_104211650, nsy_104212006, nsy_104214868, nsy_104214914, nsy_104215725, nsy_104216290, nsy_104216569, nsy_104216635, nsy_104217023, nsy_104217226, nsy_104217405, nsy_104217496, nsy_104217816, nsy_104218130, nsy_104218565, nsy_104218708, nsy_104220092, nsy_104220582, nsy_104221050, nsy_104221341, nsy_104221496, nsy_104221497, nsy_104221499, nsy_104221515, nsy_104221951, nsy_104222084, nsy_104222085, nsy_104222453, nsy_104222801, nsy_104222883, nsy_104223240, nsy_104223324, nsy_104224564, nsy_104224567, nsy_104225815, nsy_104226542, nsy_104226543, nsy_104228627, nsy_104229139, nsy_104229388, nsy_104230047, nsy_104230860, nsy_104230987, nsy_104231341, nsy_104235549, nsy_104235993, nsy_104236262, nsy_104236297, nsy_104236305, nsy_104236486, nsy_104237382, nsy_104237383, nsy_104237469, nsy_104238273, nsy_104238930, nsy_104240165, nsy_104240666, nsy_104240821, nsy_104240822, nsy_104240941, nsy_104241233, nsy_104242087, nsy_104242514, nsy_104243425, nsy_104243839, nsy_104247522, nsy_104247645, nsy_104248064, nsy_104248474, nsy_104248997	nsy_104211311, nsy_104211425, nsy_104211483, nsy_104211600, nsy_104212750, nsy_104212767, nsy_104213233, nsy_104213353, nsy_104213490, nsy_104213942, nsy_104215217, nsy_104215655, nsy_104215865, nsy_104216304, nsy_104217373, nsy_104217887, nsy_104218526, nsy_104219590, nsy_104219807, nsy_104221419, nsy_104221897, nsy_104222389, nsy_104222748, nsy_104223790, nsy_104225659, nsy_104226716, nsy_104227547, nsy_104227806, nsy_104228024, nsy_104228205, nsy_104229147, nsy_104229993, nsy_104230960, nsy_104232218, nsy_104232585, nsy_104232773, nsy_104234134, nsy_104234406, nsy_104234999, nsy_104235357, nsy_104235441, nsy_104236102, nsy_104236453, nsy_104237432, nsy_104238087, nsy_104238387, nsy_104238402, nsy_104239666, nsy_104240498, nsy_104240899, nsy_104241439, nsy_104242339, nsy_104242521, nsy_104243990, nsy_104244213, nsy_104244881, nsy_104245534, nsy_104246490, nsy_104246551, nsy_104247552, nsy_104247677, nsy_104247711, nsy_104249415	nsy_104210036, nsy_104210394, nsy_104213438, nsy_104213439, nsy_104215377, nsy_104222089, nsy_104222873, nsy_104224359, nsy_104227540, nsy_104227630, nsy_104228508, nsy_104228523, nsy_104229512, nsy_104230620, nsy_104231432, nsy_104231753, nsy_104233623, nsy_104235881, nsy_104236235, nsy_104236675, nsy_104238750, nsy_104239272, nsy_104239804, nsy_104242310, nsy_104242437, nsy_104244516, nsy_104245245, nsy_104246479, nsy_104247330, nsy_104247830, nsy_104248926, nsy_104249747	nsy_104210403, nsy_104211424, nsy_104215287, nsy_104215488, nsy_104215966, nsy_104216798, nsy_104217943, nsy_104218586, nsy_104218676, nsy_104220382, nsy_104220824, nsy_104221657, nsy_104223731, nsy_104226065, nsy_104226990, nsy_104227246, nsy_104230162, nsy_104231540, nsy_104232243, nsy_104232830, nsy_104234199, nsy_104234246, nsy_104235341, nsy_104235465, nsy_104236550, nsy_104236563, nsy_104237152, nsy_104237746, nsy_104237821, nsy_104238867, nsy_104243457, nsy_104243681, nsy_104244774, nsy_104244904, nsy_104244953, nsy_104245021, nsy_104245278, nsy_104245405	nsy_104211243, nsy_104212125, nsy_104212182, nsy_104213245, nsy_104215324, nsy_104215555, nsy_104218037, nsy_104219090, nsy_104222182, nsy_104222704, nsy_104223317, nsy_104232674, nsy_104233644, nsy_104234047, nsy_104236578, nsy_104238854, nsy_104239241, nsy_104244107, nsy_104246334, nsy_104246383, nsy_104248296, nsy_104249324	nsy_104211741, nsy_104217005, nsy_104219608, nsy_104219693, nsy_104220174, nsy_104220439, nsy_104222033, nsy_104223278, nsy_104223840, nsy_104224251, nsy_104224607, nsy_104226476, nsy_104226592, nsy_104228974, nsy_104230133, nsy_104230134, nsy_104231868, nsy_104232638, nsy_104233944, nsy_104234341, nsy_104235630, nsy_104236067, nsy_104237642, nsy_104237770, nsy_104238669, nsy_104240008, nsy_104240084, nsy_104240708, nsy_104241455, nsy_104241844, nsy_104242116, nsy_104242383, nsy_104245246, nsy_104246733, nsy_104246734, nsy_104249550, nsy_104250063	nsy_104210420, nsy_104210421, nsy_104211031, nsy_104211156, nsy_104211922, nsy_104212873, nsy_104213759, nsy_104213760, nsy_104213952, nsy_104214384, nsy_104216576, nsy_104216577, nsy_104216580, nsy_104218150, nsy_104218152, nsy_104219800, nsy_104219808, nsy_104219834, nsy_104222795, nsy_104223469, nsy_104223470, nsy_104223658, nsy_104228229, nsy_104233000, nsy_104233238, nsy_104233259, nsy_104234031, nsy_104234291, nsy_104234292, nsy_104234296, nsy_104240942, nsy_104242175, nsy_104242177, nsy_104245177, nsy_104249022	nsy_104211978, nsy_104215781, nsy_104221179, nsy_104222377, nsy_104222537, nsy_104223785, nsy_104225609, nsy_104230170, nsy_104232877, nsy_104233528, nsy_104233813, nsy_104235117, nsy_104237951, nsy_104239117, nsy_104239749, nsy_104241732, nsy_104242112, nsy_104245263, nsy_104245818, nsy_104245819, nsy_104246247, nsy_104247991, nsy_104248188, nsy_104249765	nsy_104212001, nsy_104212017, nsy_104214161, nsy_104214753, nsy_104214785, nsy_104216204, nsy_104216332, nsy_104216825, nsy_104217825, nsy_104219694, nsy_104220506, nsy_104220573, nsy_104222651, nsy_104222844, nsy_104223277, nsy_104223478, nsy_104224727, nsy_104226826, nsy_104232386, nsy_104234007, nsy_104234411, nsy_104235319, nsy_104236253, nsy_104236293, nsy_104239296, nsy_104239444, nsy_104242085, nsy_104243985, nsy_104244473, nsy_104246235, nsy_104247324, nsy_104247383, nsy_104249849	nsy_104211153, nsy_104216527, nsy_104216759, nsy_104216844, nsy_104218142, nsy_104218465, nsy_104219558, nsy_104220608, nsy_104222486, nsy_104223445, nsy_104225236, nsy_104228169, nsy_104230800, nsy_104235344, nsy_104235686, nsy_104236444, nsy_104236447, nsy_104237401, nsy_104240113, nsy_104240121, nsy_104240630, nsy_104245869, nsy_104247446, nsy_104249527	nsy_104210683, nsy_104210946, nsy_104210947, nsy_104214274, nsy_104214365, nsy_104215710, nsy_104218293, nsy_104218490, nsy_104219493, nsy_104220735, nsy_104221258, nsy_104222788, nsy_104224179, nsy_104225671, nsy_104227841, nsy_104236413, nsy_104236414, nsy_104237968, nsy_104239161, nsy_104240858, nsy_104241549, nsy_104242272, nsy_104242809, nsy_104244170, nsy_104245725, nsy_104248378, nsy_104249253	nsy_104211088, nsy_104214985, nsy_104215913, nsy_104217893, nsy_104218468, nsy_104219890, nsy_104220016, nsy_104221293, nsy_104224659, nsy_104226172, nsy_104227036, nsy_104227423, nsy_104227445, nsy_104227524, nsy_104227768, nsy_104230409, nsy_104230517, nsy_104231239, nsy_104232806, nsy_104232963, nsy_104234507, nsy_104235232, nsy_104235736, nsy_104236154, nsy_104238791, nsy_104238792, nsy_104239661, nsy_104241298, nsy_104242583, nsy_104243837, nsy_104244777, nsy_104245721, nsy_104245904, nsy_104248099, nsy_104249507	nsy_104212066, nsy_104212495, nsy_104214829, nsy_104219369, nsy_104220259, nsy_104223573, nsy_104223728, nsy_104224517, nsy_104225053, nsy_104225657, nsy_104226010, nsy_104227659, nsy_104227995, nsy_104230148, nsy_104230805, nsy_104230959, nsy_104230992, nsy_104231268, nsy_104231759, nsy_104231791, nsy_104234074, nsy_104236155, nsy_104238160, nsy_104238370, nsy_104238856, nsy_104240597, nsy_104242375, nsy_104243945, nsy_104246062, nsy_104246278, nsy_104249316	nsy_104211941, nsy_104212099, nsy_104212306, nsy_104212470, nsy_104212919, nsy_104213213, nsy_104214400, nsy_104218327, nsy_104221291, nsy_104221726, nsy_104221728, nsy_104221729, nsy_104224785, nsy_104225501, nsy_104226057, nsy_104232155, nsy_104235929, nsy_104243462, nsy_104244949, nsy_104245567, nsy_104246489, nsy_104246657, nsy_104247566	nsy_104212175, nsy_104212328, nsy_104212506, nsy_104220656, nsy_104221518, nsy_104223206, nsy_104223513, nsy_104223812, nsy_104223932, nsy_104225417, nsy_104225520, nsy_104225524, nsy_104225525, nsy_104227807, nsy_104230300, nsy_104231485, nsy_104231565, nsy_104231603, nsy_104231604, nsy_104231605, nsy_104231607, nsy_104232431, nsy_104234490, nsy_104235156, nsy_104236504, nsy_104238305, nsy_104238307, nsy_104238308, nsy_104239439, nsy_104239478, nsy_104241337, nsy_104242037, nsy_104242038, nsy_104242039, nsy_104242417, nsy_104242912, nsy_104248104, nsy_104249353, nsy_104249763	nsy_104218227, nsy_104220313, nsy_104221177, nsy_104222357, nsy_104223567, nsy_104225008, nsy_104227119, nsy_104228095, nsy_104228492, nsy_104232482, nsy_104232484, nsy_104233462, nsy_104234260, nsy_104234285, nsy_104236508, nsy_104237078, nsy_104239186, nsy_104241066, nsy_104248209	nsy_104212068, nsy_104213397, nsy_104218458, nsy_104218589, nsy_104220565, nsy_104221854, nsy_104222895, nsy_104224424, nsy_104224819, nsy_104224928, nsy_104225040, nsy_104225745, nsy_104225753, nsy_104228797, nsy_104228971, nsy_104232018, nsy_104232019, nsy_104232573, nsy_104234894, nsy_104237836, nsy_104240670, nsy_104243023, nsy_104243859, nsy_104243867, nsy_104244277, nsy_104244601, nsy_104244602, nsy_104244954, nsy_104246478, nsy_104246793	nsy_104210647, nsy_104211773, nsy_104214055, nsy_104219412, nsy_104223734, nsy_104225029, nsy_104231799, nsy_104231960, nsy_104233618, nsy_104234380, nsy_104235949, nsy_104239337, nsy_104242007, nsy_104243920, nsy_104245588, nsy_104245611, nsy_104250068	nsy_104210384, nsy_104211038, nsy_104212687, nsy_104213934, nsy_104214344, nsy_104217239, nsy_104217824, nsy_104219492, nsy_104220303, nsy_104222149, nsy_104222150, nsy_104223101, nsy_104226645, nsy_104228996, nsy_104229384, nsy_104231588, nsy_104232267, nsy_104232530, nsy_104235615, nsy_104239722, nsy_104239869, nsy_104239981, nsy_104243388, nsy_104243389, nsy_104244064, nsy_104246295, nsy_104246892	nsy_104211476, nsy_104211485, nsy_104213642, nsy_104214411, nsy_104214615, nsy_104214616, nsy_104214877, nsy_104215399, nsy_104217016, nsy_104217017, nsy_104218939, nsy_104221035, nsy_104221085, nsy_104222203, nsy_104222638, nsy_104223090, nsy_104228857, nsy_104229251, nsy_104229575, nsy_104230569, nsy_104231718, nsy_104231878, nsy_104234814, nsy_104240477, nsy_104241461, nsy_104241491, nsy_104241504, nsy_104242081, nsy_104244435, nsy_104246432	nsy_104209983, nsy_104210375, nsy_104210853, nsy_104211398, nsy_104211849, nsy_104213444, nsy_104214345, nsy_104215729, nsy_104217356, nsy_104220789, nsy_104222443, nsy_104223052, nsy_104224139, nsy_104229063, nsy_104229863, nsy_104231279, nsy_104238030, nsy_104238240, nsy_104240620, nsy_104242707, nsy_104245750, nsy_104246605, nsy_104249148, nsy_104250128, nsy_104250174	nsy_104209990, nsy_104209991, nsy_104210850, nsy_104210854, nsy_104211581, nsy_104212110, nsy_104213929, nsy_104213980, nsy_104213983, nsy_104214148, nsy_104215223, nsy_104218777, nsy_104219253, nsy_104221572, nsy_104223425, nsy_104223426, nsy_104225327, nsy_104228751, nsy_104228759, nsy_104230248, nsy_104231281, nsy_104234008, nsy_104238017, nsy_104239116, nsy_104239847, nsy_104240071, nsy_104242640, nsy_104243297, nsy_104244039, nsy_104244924, nsy_104246051, nsy_104247589, nsy_104248295, nsy_104249078, nsy_104249401	nsy_104211202, nsy_104213645, nsy_104219364, nsy_104220040, nsy_104221155, nsy_104221567, nsy_104221745, nsy_104222501, nsy_104223923, nsy_104224710, nsy_104228190, nsy_104228862, nsy_104229644, nsy_104231190, nsy_104231470, nsy_104240025, nsy_104240261, nsy_104241283, nsy_104241638, nsy_104244739, nsy_104244926, nsy_104247355, nsy_104247624, nsy_104247668, nsy_104249341	nsy_104211601, nsy_104213532, nsy_104215086, nsy_104215800, nsy_104223017, nsy_104223343, nsy_104225033, nsy_104229995, nsy_104231291, nsy_104231805, nsy_104233241, nsy_104233987, nsy_104239332, nsy_104239828, nsy_104240574, nsy_104243402, nsy_104248691, nsy_104249754	nsy_104211507, nsy_104212634, nsy_104214086, nsy_104218838, nsy_104221967, nsy_104226928, nsy_104227013, nsy_104227206, nsy_104228367, nsy_104228778, nsy_104229229, nsy_104229250, nsy_104231081, nsy_104231087, nsy_104233049, nsy_104233258, nsy_104234356, nsy_104234699, nsy_104238196, nsy_104239459, nsy_104240881, nsy_104242382, nsy_104244712, nsy_104247527, nsy_104249735, nsy_104249894, nsy_104250004	nsy_104213573, nsy_104214674, nsy_104215107, nsy_104215946, nsy_104217134, nsy_104218217, nsy_104218976, nsy_104219014, nsy_104220508, nsy_104224480, nsy_104225420, nsy_104226352, nsy_104237832, nsy_104238862, nsy_104239925, nsy_104242409, nsy_104242466, nsy_104243597, nsy_104243801, nsy_104244052, nsy_104244700, nsy_104245618, nsy_104247391, nsy_104247663, nsy_104248306, nsy_104249965	nsy_104211817, nsy_104211985, nsy_104217800, nsy_104218598, nsy_104222899, nsy_104223497, nsy_104230750, nsy_104232120, nsy_104233755, nsy_104236188, nsy_104236415, nsy_104238093, nsy_104238142, nsy_104239696, nsy_104244745	nsy_104213582, nsy_104213992, nsy_104215336, nsy_104222153, nsy_104222277, nsy_104222646, nsy_104224261, nsy_104225813, nsy_104227061, nsy_104232292, nsy_104233596, nsy_104234101, nsy_104234104, nsy_104238205, nsy_104239139, nsy_104241755, nsy_104242597, nsy_104244349, nsy_104245034, nsy_104248575, nsy_104250198	nsy_104217428, nsy_104217759, nsy_104221233, nsy_104222271, nsy_104222657, nsy_104223574, nsy_104223844, nsy_104226497, nsy_104228225, nsy_104231311, nsy_104232650, nsy_104235520, nsy_104235858, nsy_104237605, nsy_104238183, nsy_104240312, nsy_104242988, nsy_104247327, nsy_104248124	nsy_104217304, nsy_104218071, nsy_104219630, nsy_104219969, nsy_104220713, nsy_104227668, nsy_104227783, nsy_104229669, nsy_104234681, nsy_104239411, nsy_104241338, nsy_104241616, nsy_104246844, nsy_104247388, nsy_104249036, nsy_104249895	nsy_104210586, nsy_104213614, nsy_104213615, nsy_104213867, nsy_104217253, nsy_104227310, nsy_104227537, nsy_104229867, nsy_104230630, nsy_104232315, nsy_104235039, nsy_104235208, nsy_104235224, nsy_104235407, nsy_104236069, nsy_104239584, nsy_104241852, nsy_104242010, nsy_104243137	nsy_104210332, nsy_104210818, nsy_104211668, nsy_104211779, nsy_104213826, nsy_104214346, nsy_104216054, nsy_104217340, nsy_104225036, nsy_104226465, nsy_104236152, nsy_104241190, nsy_104246845, nsy_104247487, nsy_104247524	nsy_104210889, nsy_104213823, nsy_104218149, nsy_104219041, nsy_104219263, nsy_104223009, nsy_104224443, nsy_104224535, nsy_104227163, nsy_104230318, nsy_104236427, nsy_104236495, nsy_104240893, nsy_104244895, nsy_104250077	nsy_104215074, nsy_104215076, nsy_104215366, nsy_104216057, nsy_104216058, nsy_104227910, nsy_104231012, nsy_104231430, nsy_104231431, nsy_104232195, nsy_104232196, nsy_104232197, nsy_104234326, nsy_104235080, nsy_104236344, nsy_104237562, nsy_104239728, nsy_104241103, nsy_104241104, nsy_104241373, nsy_104247643	nsy_104211822, nsy_104214442, nsy_104214803, nsy_104215404, nsy_104219066, nsy_104221863, nsy_104222408, nsy_104222594, nsy_104225629, nsy_104230543, nsy_104231817, nsy_104237869, nsy_104238694, nsy_104238695, nsy_104245647, nsy_104248711	nsy_104217996, nsy_104220889, nsy_104221588, nsy_104222170, nsy_104224708, nsy_104225046, nsy_104226229, nsy_104238425, nsy_104243523, nsy_104246038, nsy_104246117	nsy_104212280, nsy_104214199, nsy_104219372, nsy_104219449, nsy_104223495, nsy_104224473, nsy_104229419, nsy_104236627, nsy_104237394, nsy_104237563, nsy_104240048, nsy_104242279, nsy_104246509, nsy_104248717	nsy_104213792, nsy_104219809, nsy_104222346, nsy_104226262, nsy_104230961, nsy_104237845, nsy_104239163, nsy_104239195, nsy_104241007, nsy_104241193, nsy_104241334, nsy_104241463, nsy_104241898, nsy_104245404, nsy_104245406, nsy_104246052	nsy_104224214, nsy_104224856, nsy_104235727, nsy_104235731, nsy_104238810, nsy_104245176, nsy_104245804, nsy_104249826, nsy_104250103	nsy_104211029, nsy_104211030, nsy_104212819, nsy_104212950, nsy_104213281, nsy_104227340, nsy_104227775, nsy_104232075, nsy_104233170, nsy_104237072, nsy_104240118, nsy_104242606, nsy_104243110, nsy_104248584	nsy_104210449, nsy_104211069, nsy_104214251, nsy_104218156, nsy_104220832, nsy_104226402, nsy_104226782, nsy_104231362, nsy_104231366, nsy_104234220, nsy_104236170, nsy_104236757, nsy_104240558, nsy_104241483, nsy_104244178	nsy_104212260, nsy_104225448, nsy_104231029, nsy_104231412, nsy_104231811, nsy_104232051, nsy_104233871, nsy_104235379, nsy_104240277, nsy_104240757, nsy_104241161, nsy_104242032, nsy_104242411, nsy_104242413, nsy_104242755, nsy_104242756, nsy_104242757, nsy_104244514, nsy_104244515, nsy_104244743, nsy_104247008, nsy_104247326, nsy_104247492, nsy_104250054	nsy_104215707, nsy_104221641, nsy_104222087, nsy_104224166, nsy_104224167, nsy_104224294, nsy_104226762, nsy_104227470, nsy_104228802, nsy_104231795, nsy_104234602, nsy_104235514, nsy_104238212, nsy_104239421, nsy_104241349, nsy_104247680	nsy_104217006, nsy_104223326, nsy_104223536, nsy_104225270, nsy_104229592, nsy_104233279, nsy_104233617, nsy_104239520	nsy_104220296, nsy_104222809, nsy_104224384, nsy_104224477, nsy_104232433, nsy_104240441, nsy_104240755, nsy_104240950, nsy_104247513	nsy_104209951, nsy_104212012, nsy_104212710, nsy_104219329, nsy_104223127, nsy_104223301, nsy_104224064, nsy_104227204, nsy_104229840, nsy_104231287, nsy_104233483, nsy_104235480, nsy_104235696, nsy_104242450, nsy_104244434, nsy_104247633, nsy_104248336	nsy_104210496, nsy_104217326, nsy_104217697, nsy_104219390, nsy_104222641, nsy_104223705, nsy_104224111, nsy_104225656, nsy_104226981, nsy_104228519, nsy_104230908, nsy_104235758, nsy_104237176, nsy_104237837, nsy_104238894, nsy_104239715, nsy_104240421, nsy_104242313, nsy_104244564, nsy_104246929	nsy_104211829, nsy_104223725, nsy_104231207, nsy_104231926, nsy_104232439, nsy_104234666, nsy_104242665, nsy_104244219, nsy_104246668, nsy_104247529, nsy_104248592, nsy_104248593, nsy_3735056	nsy_104211016, nsy_104219794, nsy_104225377, nsy_104225499, nsy_104227256, nsy_104234584, nsy_104236635, nsy_104243489, nsy_104243719, nsy_104248277	nsy_104213494, nsy_104214220, nsy_104219870, nsy_104223713, nsy_104223947, nsy_104224051, nsy_104230828, nsy_104234846, nsy_104234863, nsy_104235320, nsy_104236580, nsy_104246118, nsy_104247308	nsy_104211157, nsy_104216693, nsy_104217693, nsy_104218197, nsy_104219642, nsy_104220302, nsy_104238888, nsy_104242700, nsy_104244253, nsy_104245772, nsy_104247727	nsy_104210723, nsy_104211193, nsy_104215259, nsy_104215268, nsy_104229132, nsy_104229196, nsy_104232624, nsy_104247939, nsy_104248590	nsy_104211840, nsy_104212679, nsy_104214749, nsy_104215139, nsy_104221666, nsy_104223048, nsy_104225086, nsy_104228262, nsy_104229197, nsy_104229290, nsy_104229385, nsy_104229931, nsy_104231461, nsy_104232045, nsy_104234229, nsy_104237460, nsy_104239333, nsy_104240520, nsy_104241684, nsy_104245919, nsy_104246785, nsy_104248257, nsy_104248688, nsy_104248967	nsy_104217749, nsy_104223758, nsy_104224955, nsy_104234170, nsy_104241360, nsy_104243263, nsy_104245342, nsy_104246985	nsy_104210463, nsy_104214895, nsy_104217501, nsy_104221578, nsy_104223930, nsy_104227103, nsy_104227963, nsy_104233953, nsy_104234568, nsy_104239739, nsy_104241181, nsy_104242376, nsy_104245408, nsy_104245996	nsy_104209940, nsy_104216104, nsy_104219152, nsy_104220634, nsy_104221466, nsy_104224777, nsy_104224778, nsy_104238066, nsy_104240692, nsy_104241445, nsy_104244716, nsy_104245889, nsy_104247392	nsy_104210220, nsy_104210380, nsy_104215786, nsy_104216323, nsy_104218835, nsy_104220410, nsy_104239709, nsy_104240750, nsy_104241524, nsy_104248507	nsy_104211797, nsy_104213227, nsy_104217481, nsy_104222849, nsy_104224635, nsy_104226470, nsy_104227870, nsy_104231973, nsy_104233864, nsy_104244699, nsy_104245023, nsy_104247433	nsy_104210210, nsy_104217879, nsy_104219191, nsy_104220240, nsy_104225292, nsy_104230416, nsy_104239843, nsy_104240083, nsy_104243313, nsy_104245206, nsy_104247959	nsy_104217137, nsy_104222404, nsy_104230059, nsy_104230226, nsy_104232348, nsy_104233824, nsy_104235454, nsy_104238692, nsy_104239569, nsy_104242782	nsy_104212781, nsy_104214738, nsy_104222413, nsy_104223340, nsy_104229352, nsy_104231890, nsy_104234935, nsy_104239712, nsy_104240654, nsy_104240657, nsy_104240709	nsy_104213972, nsy_104216097, nsy_104219078, nsy_104221707, nsy_104232490, nsy_104234033, nsy_104242476	nsy_104212298, nsy_104213866, nsy_104226418, nsy_104238267, nsy_104241746, nsy_104245802, nsy_104248982	nsy_104213418, nsy_104217183, nsy_104218975, nsy_104224714, nsy_104229500, nsy_104232318, nsy_104234503, nsy_104246178, nsy_104248464	nsy_104209947, nsy_104218466, nsy_104226805, nsy_104227084, nsy_104239045, nsy_104241109, nsy_104241110, nsy_104241260, nsy_104241368, nsy_104244623, nsy_104249611	nsy_104220376, nsy_104234577, nsy_104236298, nsy_104239326, nsy_104239498, nsy_104244419, nsy_104245745	nsy_104210478, nsy_104210748, nsy_104218163, nsy_104218677, nsy_104239157, nsy_104249061, nsy_104250025	nsy_104211571, nsy_104217709, nsy_104217915, nsy_104226028, nsy_104227994, nsy_104231567, nsy_104232371, nsy_104234563, nsy_104235827, nsy_104237784, nsy_104240064, nsy_104240987, nsy_104246673	nsy_104213704, nsy_104214541, nsy_104215947, nsy_104217872, nsy_104219392, nsy_104222365, nsy_104222617, nsy_104224640, nsy_104226064, nsy_104227674, nsy_104239915, nsy_104244212, nsy_104244627	nsy_104214485, nsy_104215955, nsy_104225117, nsy_104226750, nsy_104226751, nsy_104230129, nsy_104231474, nsy_104238620, nsy_104238642, nsy_104245151, nsy_104246631, nsy_104249033	nsy_104211232, nsy_104215281, nsy_104218452, nsy_104219517, nsy_104226478, nsy_104233418, nsy_104238508, nsy_104238753, nsy_104238754, nsy_104245104, nsy_104248351	nsy_104210319, nsy_104211943, nsy_104216212, nsy_104218859, nsy_104220018, nsy_104222499, nsy_104222968, nsy_104226192, nsy_104226874, nsy_104233497, nsy_104239554, nsy_104239567, nsy_104241648, nsy_104248207, nsy_104248361	nsy_104210475, nsy_104212835, nsy_104214168, nsy_104215100, nsy_104217388, nsy_104221983, nsy_104228355, nsy_104230595, nsy_104231963, nsy_104233112, nsy_104233455, nsy_104235782, nsy_104238123, nsy_104239545, nsy_104240689, nsy_104241617, nsy_104241829, nsy_104241988, nsy_104243275, nsy_104248701, nsy_104249080	nsy_104218008, nsy_104221724, nsy_104226781, nsy_104235976, nsy_104237501, nsy_104246298, nsy_104249387	nsy_104222724, nsy_104225521, nsy_104228246, nsy_104231350, nsy_104233662, nsy_104235215, nsy_104238401	nsy_104210716, nsy_104211120, nsy_104223465, nsy_104224391, nsy_104237729, nsy_104240245, nsy_104242891, nsy_104245920, nsy_104246573	nsy_104214403, nsy_104218502, nsy_104219452, nsy_104221390, nsy_104224966, nsy_104226565, nsy_104226643, nsy_104231594, nsy_104242477, nsy_104242650, nsy_104248002, nsy_104249970	nsy_104218842, nsy_104219791, nsy_104221068, nsy_104222157, nsy_104223933, nsy_104224789, nsy_104225302, nsy_104226234, nsy_104235638, nsy_104237378, nsy_104240295, nsy_104240592, nsy_104243151, nsy_104244625, nsy_104247389	nsy_104210864, nsy_104213799, nsy_104226903, nsy_104233787, nsy_104236926, nsy_104249008	nsy_104212615, nsy_104215737, nsy_104224104, nsy_104227132, nsy_104231923, nsy_104237226, nsy_104238861, nsy_104239568, nsy_104242796, nsy_104243237, nsy_104245585	nsy_104211596, nsy_104215828, nsy_104220827, nsy_104223298, nsy_104224594, nsy_104227111, nsy_104236547, nsy_104238202, nsy_104238316, nsy_104245010, nsy_104247966, nsy_104248955	nsy_104212927, nsy_104228039, nsy_104232006, nsy_104232695, nsy_104235977, nsy_104244254, nsy_104249544, nsy_104249545, nsy_104249614, nsy_104249679	nsy_104212708, nsy_104213294, nsy_104213687, nsy_104220906, nsy_104221778, nsy_104245822	nsy_104214162, nsy_104214942, nsy_104219314, nsy_104219828, nsy_104221370, nsy_104227269, nsy_104240528, nsy_104245072, nsy_104249573	nsy_104209955, nsy_104211281, nsy_104214871, nsy_104216380, nsy_104228682, nsy_104229780, nsy_104232722, nsy_104234533, nsy_104239035, nsy_104244512, nsy_104247340, nsy_104247485	nsy_104213357, nsy_104217593, nsy_104222862, nsy_104228051, nsy_104228413, nsy_104233582, nsy_104235413, nsy_104237651	nsy_104213146, nsy_104220320, nsy_104223819, nsy_104224176, nsy_104224942, nsy_104227906, nsy_104231624, nsy_104240256	nsy_104210437, nsy_104210438, nsy_104214331, nsy_104214332, nsy_104219081, nsy_104221120, nsy_104221593, nsy_104224171, nsy_104227967, nsy_104228362, nsy_104231223, nsy_104236292, nsy_104237118, nsy_104245111, nsy_104246578, nsy_104247770	nsy_104220116, nsy_104228853, nsy_104237334, nsy_104246350, nsy_104246964	nsy_104212081, nsy_104215620, nsy_104216752, nsy_104217164, nsy_104224105, nsy_104233554, nsy_104241528, nsy_104241561, nsy_104245773, nsy_104246205, nsy_104247789	nsy_104212278, nsy_104214741, nsy_104217499, nsy_104225595, nsy_104232473, nsy_104232781, nsy_104235016, nsy_104237337, nsy_104238146	nsy_104214368, nsy_104214370, nsy_104214844, nsy_104216628, nsy_104227720, nsy_104234944, nsy_104236085, nsy_104240530, nsy_104242800, nsy_104243693	nsy_104219371, nsy_104224385, nsy_104231967, nsy_104232801, nsy_104243686	nsy_104217761, nsy_104226649, nsy_104228565, nsy_104229450, nsy_104229452, nsy_104231185, nsy_104232811, nsy_104233219, nsy_104235537, nsy_104235539, nsy_104247421, nsy_104247849	nsy_104210310, nsy_104211414, nsy_104215743, nsy_104228585, nsy_104233509, nsy_104235867, nsy_104249594	nsy_104234434, nsy_104239441, nsy_104239905, nsy_104240763, nsy_104243930, nsy_104245348	nsy_104216288, nsy_104221831, nsy_104232845, nsy_104233186, nsy_104234451, nsy_104243324, nsy_104243325, nsy_104244992, nsy_104249656	nsy_104214269, nsy_104219674, nsy_104221876, nsy_104228914, nsy_104233501, nsy_104243664	nsy_104212547, nsy_104221279, nsy_104225379, nsy_104240030, nsy_104242856, nsy_104243356	nsy_104218094, nsy_104218112, nsy_104234367, nsy_104236849, nsy_104237159, nsy_104239246, nsy_104241966, nsy_104243421, nsy_104244626, nsy_104248862	nsy_104214255, nsy_104214421, nsy_104229577, nsy_104229587, nsy_104229596	nsy_104215144, nsy_104218524, nsy_104223506, nsy_104226752, nsy_104233733, nsy_104243692, nsy_104244160, nsy_104249188, nsy_104249898	nsy_104219981, nsy_104222400, nsy_104224543, nsy_104224599, nsy_104224784, nsy_104232853, nsy_104238222, nsy_104238685	nsy_104219259, nsy_104222204, nsy_104225116, nsy_104231044, nsy_104231630, nsy_104234575, nsy_104237367	nsy_104214866, nsy_104218105, nsy_104220521, nsy_104221837, nsy_104224826, nsy_104225310, nsy_104230574, nsy_104230575, nsy_104233743, nsy_104233955, nsy_104234883, nsy_104237358, nsy_104243223	nsy_104217431, nsy_104217513, nsy_104222166, nsy_104226107, nsy_104229323, nsy_104235112, nsy_104237522, nsy_104237886, nsy_104242372, nsy_104245485, nsy_104246713	nsy_104210631, nsy_104221695, nsy_104223107, nsy_104224059, nsy_104228983, nsy_104241588, nsy_104242848, nsy_104247285	nsy_104213252, nsy_104217906, nsy_104224289, nsy_104227610, nsy_104228370, nsy_104236811, nsy_104238386, nsy_104245697	nsy_104212071, nsy_104214639, nsy_104221363, nsy_104224114, nsy_104228662, nsy_104229222, nsy_104233983, nsy_104233984	nsy_104217782, nsy_104221874, nsy_104225003, nsy_104226937, nsy_104235702, nsy_104238252, nsy_104242482, nsy_104246962, nsy_104247337, nsy_104248793, nsy_104249133	nsy_104214798, nsy_104222237, nsy_104222958, nsy_104227742, nsy_104230912, nsy_104232256, nsy_104234369, nsy_104235420	nsy_104212008, nsy_104218664, nsy_104223459, nsy_104236778, nsy_104238044, nsy_104240841, nsy_104243710, nsy_104248870, nsy_104249369	nsy_104216042, nsy_104220638, nsy_104221891, nsy_104225948, nsy_104227784, nsy_104229940, nsy_104239553, nsy_104244166, nsy_104247607	nsy_104220380, nsy_104222682, nsy_104228334, nsy_104230179	nsy_104215105, nsy_104218662, nsy_104222668, nsy_104228194, nsy_104231833, nsy_104232408, nsy_104238595	nsy_104220979, nsy_104221262, nsy_104230096, nsy_104236603, nsy_104240372, nsy_104249418	nsy_104221377, nsy_104225271, nsy_104226165, nsy_104226582, nsy_104227728, nsy_104228090, nsy_104242771, nsy_104248571	nsy_104215046, nsy_104218880, nsy_104222201, nsy_104233908, nsy_104246986, nsy_104248628	nsy_104228021, nsy_104241339, nsy_104241501, nsy_104242211, nsy_104247157	nsy_104221208, nsy_104222649, nsy_104228421, nsy_104244196, nsy_104244534, nsy_104245035, nsy_104247617, nsy_104247630	nsy_104212156, nsy_104213124, nsy_104219571, nsy_104224024, nsy_104224738, nsy_104230491, nsy_104237020, nsy_104239742	nsy_104213102, nsy_104214383, nsy_104232610, nsy_104234512, nsy_104240968, nsy_104241406, nsy_104244309	nsy_104217286, nsy_104224441, nsy_104225223, nsy_104226982, nsy_104229722, nsy_104236493, nsy_104249875	nsy_104211516, nsy_104219821, nsy_104219960, nsy_104224195, nsy_104233123, nsy_104235986, nsy_104237099	nsy_104221287, nsy_104221296, nsy_104221869, nsy_104224202, nsy_104231453, nsy_104236861, nsy_104240060, nsy_104247105, nsy_104248558, nsy_104249685	nsy_104212425, nsy_104216367, nsy_104226980, nsy_104230272, nsy_104237043	nsy_104215365, nsy_104224503, nsy_104224997, nsy_104225889, nsy_104228560, nsy_104231385, nsy_104232790, nsy_104233407, nsy_104235880, nsy_104243180	nsy_104211852, nsy_104220160, nsy_104228352, nsy_104231790, nsy_104235348, nsy_104240876, nsy_104241261, nsy_104244622, nsy_104246276	nsy_104213916, nsy_104224845, nsy_104230143, nsy_104237868, nsy_104238038, nsy_104240934	nsy_104212630, nsy_104219586, nsy_104220326, nsy_104221636, nsy_104231250	nsy_104212677, nsy_104225536, nsy_104226013, nsy_104227929, nsy_104234200, nsy_104245362, nsy_104246322, nsy_104247028	nsy_104211399, nsy_104218659, nsy_104228088, nsy_104228564, nsy_104229796, nsy_104234159, nsy_104241738, nsy_104243574, nsy_104244398	nsy_104211051, nsy_104211213, nsy_104227526, nsy_104232457, nsy_104242808	nsy_104212253, nsy_104212497, nsy_104215019, nsy_104215838, nsy_104219530	nsy_104212909, nsy_104213773, nsy_104215911, nsy_104231405, nsy_104232904, nsy_104242415, nsy_104243650, nsy_104244447, nsy_104250144	nsy_104221855, nsy_104226913, nsy_104229795, nsy_104241776, nsy_104244840, nsy_104248401	nsy_104212261, nsy_104215312, nsy_104215401, nsy_104222294, nsy_104222691, nsy_104223775, nsy_104224835, nsy_104240405, nsy_104249325	nsy_104211362, nsy_104221811, nsy_104228009, nsy_104242078	nsy_104212806, nsy_104220987, nsy_104236866, nsy_104239665, nsy_104243818, nsy_104246100	nsy_104217736, nsy_104229411, nsy_104235487, nsy_104237332, nsy_104239159	nsy_104211258, nsy_104211417, nsy_104212521, nsy_104215024, nsy_104220329, nsy_104232765, nsy_104241566	nsy_104212402, nsy_104218178, nsy_104230518, nsy_104241192	nsy_104218546, nsy_104221979, nsy_104223431, nsy_104223432, nsy_104231195, nsy_104238423	nsy_104211935, nsy_104215683, nsy_104217511, nsy_104233403, nsy_104239530	nsy_104213947, nsy_104217171, nsy_104219768, nsy_104221972, nsy_104228357, nsy_104247752	nsy_104213264, nsy_104217255, nsy_104229965, nsy_104236252, nsy_104246302, nsy_104247274	nsy_104215977, nsy_104226849, nsy_104228176, nsy_104231562, nsy_104244308, nsy_104245664	nsy_104215140, nsy_104215382, nsy_104216758, nsy_104229096, nsy_104239144, nsy_104242725	nsy_104210698, nsy_104231628, nsy_104233099, nsy_104233100, nsy_104234736, nsy_104243447, nsy_104244756, nsy_104249313	nsy_104212592, nsy_104227965, nsy_104228472, nsy_104238088, nsy_104249082	nsy_104214225, nsy_104220386, nsy_104228080, nsy_104231356, nsy_104231357, nsy_104231418, nsy_104240488, nsy_104249486	nsy_104216941, nsy_104239767, nsy_104241476, nsy_104241527, nsy_104243179, nsy_104246542, nsy_104250181	nsy_104220383, nsy_104227915, nsy_104228760, nsy_104234756, nsy_104247943	nsy_104222804, nsy_104228818, nsy_104232250, nsy_104238628, nsy_104246702, nsy_104248588, nsy_104248804	nsy_104214422, nsy_104219846, nsy_104224455, nsy_104231729, nsy_104239329, nsy_104239615, nsy_104243405, nsy_104247023, nsy_104249330	nsy_104210558, nsy_104214974, nsy_104231581, nsy_104244607, nsy_104244834, nsy_104244859, nsy_104244911, nsy_104246484, nsy_104246485	nsy_104214381, nsy_104225333, nsy_104231374, nsy_104237430, nsy_104248685	nsy_104218731, nsy_104223119, nsy_104239179, nsy_104242340	nsy_104215002, nsy_104217342, nsy_104217889, nsy_104218883, nsy_104222495, nsy_104230173, nsy_104231767, nsy_104234679, nsy_104236261, nsy_104237065	nsy_104210290, nsy_104213754, nsy_104218772, nsy_104222401, nsy_104231679, nsy_104239626, nsy_104241163	nsy_104215888, nsy_104224772, nsy_104231008, nsy_104237556	nsy_104217230, nsy_104218113, nsy_104223213, nsy_104223214, nsy_104223215, nsy_104233950, nsy_104246811	nsy_104232443, nsy_104238841, nsy_104245167, nsy_104249669, nsy_104249671	nsy_104213240, nsy_104215508, nsy_104215903, nsy_104231597, nsy_104246417, nsy_104248818, nsy_104249964	nsy_104212454, nsy_104213511, nsy_104217277, nsy_104235585, nsy_104237854	nsy_104211385, nsy_104220338, nsy_104223746, nsy_104224148, nsy_104236710	nsy_104222867, nsy_104223804, nsy_104232544, nsy_104234161, nsy_104246795	nsy_104214137, nsy_104215959, nsy_104228059	nsy_104219765, nsy_104241735, nsy_104245214, nsy_104246226	nsy_104214715, nsy_104220357, nsy_104221028, nsy_104221841, nsy_104241969	nsy_104211293, nsy_104222869, nsy_104224009, nsy_104231017, nsy_104235264, nsy_104243736, nsy_104243755	nsy_104212836, nsy_104220680, nsy_104221629, nsy_104222904, nsy_104223175, nsy_104232410, nsy_104246137	nsy_104211379, nsy_104214320, nsy_104222726, nsy_104228327, nsy_104229916, nsy_104230274, nsy_104238946, nsy_104248900	nsy_104213524, nsy_104222951, nsy_104223406, nsy_104227360, nsy_104227592	nsy_104214993, nsy_104219576, nsy_104221354, nsy_104223534, nsy_104239020, nsy_104240973, nsy_104249140	nsy_104211981, nsy_104214635, nsy_104223526, nsy_104226109, nsy_104246287, nsy_104246445, nsy_104247520	nsy_104213530, nsy_104218288, nsy_104219039, nsy_104228198, nsy_104234321, nsy_104248354	nsy_104215712, nsy_104233941, nsy_104244813	nsy_104215006, nsy_104215007, nsy_104228771, nsy_104235038, nsy_104238959	nsy_104220110, nsy_104227358, nsy_104230997, nsy_104240149	nsy_104214613, nsy_104222116, nsy_104229474, nsy_104232283, nsy_104235493, nsy_104236118	nsy_104218735, nsy_104221626, nsy_104230117, nsy_104235047, nsy_104237112	nsy_104209996, nsy_104231116, nsy_104233172, nsy_104233187, nsy_104236260, nsy_104241819, nsy_104249474	nsy_104213953, nsy_104215631, nsy_104217336, nsy_104239731	nsy_104217445, nsy_104221378, nsy_104230562	nsy_104233145, nsy_104233146, nsy_104236520, nsy_104241828, nsy_104243293	nsy_104211445, nsy_104212861, nsy_104213789, nsy_104228020, nsy_104231958	nsy_104210156, nsy_104211008, nsy_104219394, nsy_104223188, nsy_104227481, nsy_104229262, nsy_104236536	nsy_104210222, nsy_104216124, nsy_104216126, nsy_104237028, nsy_104242564, nsy_104246659	nsy_104215286, nsy_104225487, nsy_104228688, nsy_104237839, nsy_104246201	nsy_104239816, nsy_104242528, nsy_104244935	nsy_104213526, nsy_104213805, nsy_104222465, nsy_104243121	nsy_104216043, nsy_104239548, nsy_104242241, nsy_104248546	nsy_104223120, nsy_104226907, nsy_104231167, nsy_104235907	nsy_104216651, nsy_104222010, nsy_104233606, nsy_104243603, nsy_104246654	nsy_104217752, nsy_104222102, nsy_104224168, nsy_104248375	nsy_104234205, nsy_104239960, nsy_104242868	nsy_104210072, nsy_104211713, nsy_104213426, nsy_104226181, nsy_104226910, nsy_104231500, nsy_104237147, nsy_104242740	nsy_104218023, nsy_104223412, nsy_104243374, nsy_104248353	nsy_104212468, nsy_104213695, nsy_104223393, nsy_104227876, nsy_104237327, nsy_104237385, nsy_104240393, nsy_104241558, nsy_104250041	nsy_104215439, nsy_104238522, nsy_104246267, nsy_104248547	nsy_104219448, nsy_104230255, nsy_104237629	nsy_104210223, nsy_104233194, nsy_104248018	nsy_104210868, nsy_104218335, nsy_104222872, nsy_104224205, nsy_104240838, nsy_104241246, nsy_104241798, nsy_104241799, nsy_104246648	nsy_104217791, nsy_104228653, nsy_104228654, nsy_104228655, nsy_104249010	nsy_104214837, nsy_104218268, nsy_104218701, nsy_104235248, nsy_104245286	nsy_104219458, nsy_104229441, nsy_104234078	nsy_104218896, nsy_104221628, nsy_104228375, nsy_104235048	nsy_104222180, nsy_104222253, nsy_104223741, nsy_104244054, nsy_104249837	nsy_104210395, nsy_104217309, nsy_104241122, nsy_104241489, nsy_104246036	nsy_104212905, nsy_104221039, nsy_104226277, nsy_104246198	nsy_104210786, nsy_104236959, nsy_104238159, nsy_104247656, nsy_104249808	nsy_104212920, nsy_104229817, nsy_104231621, nsy_104233106, nsy_104236498, nsy_104243409, nsy_104249647	nsy_104218291, nsy_104227653, nsy_104236608, nsy_104238491	nsy_104219296, nsy_104220782, nsy_104222455, nsy_104231246	nsy_104217763, nsy_104227782	nsy_104225013, nsy_104228869, nsy_104237570, nsy_104240487, nsy_104241860	nsy_104210309, nsy_104211235, nsy_104227302, nsy_104245698	nsy_104223253	nsy_104216951, nsy_104220448, nsy_104239365, nsy_104243459	nsy_104243358, nsy_104244771, nsy_104245859	nsy_104219310, nsy_104240771, nsy_104245631	nsy_104218280, nsy_104222293, nsy_104232772	nsy_104211259, nsy_104219905, nsy_104224936, nsy_104225650, nsy_104233573, nsy_104235703, nsy_104241548	nsy_104223577, nsy_104226043, nsy_104239340	nsy_104211794, nsy_104216237, nsy_104219166, nsy_104219595, nsy_104228187, nsy_104230460, nsy_104240993, nsy_104245895	nsy_104217478, nsy_104220115, nsy_104232472, nsy_104233958	nsy_104211733, nsy_104215831, nsy_104220432, nsy_104234171, nsy_104242079	nsy_104221609, nsy_104236638, nsy_104244028	nsy_104218488, nsy_104220418, nsy_104231436	nsy_104223192, nsy_104225689, nsy_104225853, nsy_104243701, nsy_104248617	nsy_104219065, nsy_104220761, nsy_104230719, nsy_104239039	nsy_104219955, nsy_104221546, nsy_104235290	nsy_104217899, nsy_104222431, nsy_104223231, nsy_104244852, nsy_104246088	nsy_104241431, nsy_104244568	nsy_104219597, nsy_104228053	nsy_104218453, nsy_104240672, nsy_104241280, nsy_104243219, nsy_104247720, nsy_104249956	nsy_104210504, nsy_104212510, nsy_104215709, nsy_104217451, nsy_104220874, nsy_104222020, nsy_104224465, nsy_104224466, nsy_104225517, nsy_104228570, nsy_104230146, nsy_104233014, nsy_104233996, nsy_104238646, nsy_104240130, nsy_104243122, nsy_104246581, nsy_104249429, nsy_104250155	nsy_104210027, nsy_104215145, nsy_104216050, nsy_104227105	nsy_104217666, nsy_104219529, nsy_104223294, nsy_104232430	nsy_104222383, nsy_104228048, nsy_104233997, nsy_104237593	nsy_104212622, nsy_104220563, nsy_104240344, nsy_104247604	nsy_104247781, nsy_104249942	nsy_104226695, nsy_104233101, nsy_104246607, nsy_104247295, nsy_104249884	nsy_104224931, nsy_104237549, nsy_104238725, nsy_104249971	nsy_104218668, nsy_104234989, nsy_104243375, nsy_104250147	nsy_104211393, nsy_104225819, nsy_104229891, nsy_104234937, nsy_104241848, nsy_104242538	nsy_104212151, nsy_104227347, nsy_104236164, nsy_104242303, nsy_104247835	nsy_104214100, nsy_104217858, nsy_104218654	nsy_104211859, nsy_104222954, nsy_104227261, nsy_104229400, nsy_3735050	nsy_104222429, nsy_104228490, nsy_104241408, nsy_104243133	nsy_104219874, nsy_104224725, nsy_104235952, nsy_104240174	nsy_104217609, nsy_104219363, nsy_104221857, nsy_104244119	nsy_104219879, nsy_104234605, nsy_104240870	nsy_104210732, nsy_104216198, nsy_104223649, nsy_104230958	nsy_104213906, nsy_104213908, nsy_104229871	nsy_104220191, nsy_104243439, nsy_104244596	nsy_104211361, nsy_104215456, nsy_104239883, nsy_104244493	nsy_104229239, nsy_104242377, nsy_104247095	nsy_104235194, nsy_104236039, nsy_104247970	nsy_104210778, nsy_104227415, nsy_104230233	nsy_104213055, nsy_104213731, nsy_104221372, nsy_104233478, nsy_104247475, nsy_104248706	nsy_104221805, nsy_104233653, nsy_104235059, nsy_104239743, nsy_104247978	nsy_104217140, nsy_104228685	nsy_104210880, nsy_104213535, nsy_104227399	nsy_104212236, nsy_104213619, nsy_104221820, nsy_104233746, nsy_104235975	nsy_104211586, nsy_104216174, nsy_104218892, nsy_104235508, nsy_104243104	nsy_104211279, nsy_104216661, nsy_104233183, nsy_104233759, nsy_104249221	nsy_104226283, nsy_104235951, nsy_104241569	nsy_104215398, nsy_104220178, nsy_104221059, nsy_104221061, nsy_104233376, nsy_104233663, nsy_104234370, nsy_104237092, nsy_104244386	nsy_104215385, nsy_104218131, nsy_104247432, nsy_104249038	nsy_104218376, nsy_104241036, nsy_104244975, nsy_104248741	nsy_104218775, nsy_104221392, nsy_104226050, nsy_104242353, nsy_104247384	nsy_104223071, nsy_104224984, nsy_104228341, nsy_104235238	nsy_104215975, nsy_104218555, nsy_104228126, nsy_104239293	nsy_104218010, nsy_104225863, nsy_104229767, nsy_104249984	nsy_104218803, nsy_104221333, nsy_104236768	nsy_104225364, nsy_104228107, nsy_104228393, nsy_104242589, nsy_104244159, nsy_104248228	nsy_104227810, nsy_104243291	nsy_104240409, nsy_104242814	nsy_104221620, nsy_104226125, nsy_104228604, nsy_104236076, nsy_104246263, nsy_104246264	nsy_104213308, nsy_104215609, nsy_104231744, nsy_104249974	nsy_104236398, nsy_104249440	nsy_104219344, nsy_104237530	nsy_104216351, nsy_104222995, nsy_104223886, nsy_104238025, nsy_104239839, nsy_104244674	nsy_104227819, nsy_104238596, nsy_104245511, nsy_104249026, nsy_104249530	nsy_104232563, nsy_104234366, nsy_104249802	nsy_104228696, nsy_104236481	nsy_104212105, nsy_104220652, nsy_104234122, nsy_104245539	nsy_104216019, nsy_104217961, nsy_104238014, nsy_104248043	nsy_104226626, nsy_104245688	nsy_104215898, nsy_104217929, nsy_104230661, nsy_104232907, nsy_104240848	nsy_104232625, nsy_104232871, nsy_104234627, nsy_104238765	nsy_104220730, nsy_104235724, nsy_104249460	nsy_104212285, nsy_104234123, nsy_104242016	nsy_104213181, nsy_104214597, nsy_104221123, nsy_104235677	nsy_104214640, nsy_104227485, nsy_104227486	nsy_104234543, nsy_104240043, nsy_104241313	nsy_104215445, nsy_104220686, nsy_104246814	nsy_104218463, nsy_104219704, nsy_104220177, nsy_104226758, nsy_104244314, nsy_104246115	nsy_104221680, nsy_104231662, nsy_104239599	nsy_104211558, nsy_104222811, nsy_104239160	nsy_104215225, nsy_104223115, nsy_104224877, nsy_104241576, nsy_104246938	nsy_104216410, nsy_104223004, nsy_104230869, nsy_104243832, nsy_104244046	nsy_104215037, nsy_104229716, nsy_104240787, nsy_104250017	nsy_104247919	nsy_104227676, nsy_104228962, nsy_104235451	nsy_104211948, nsy_104228994	nsy_104217334, nsy_104221003, nsy_104222216, nsy_104228161, nsy_104231794	nsy_104241330, nsy_104241980	nsy_104214747, nsy_104215740, nsy_104231715, nsy_104243504	nsy_104218922, nsy_104243665	nsy_104238113, nsy_104246112	nsy_104211567, nsy_104216169	nsy_104221149, nsy_104225676, nsy_104234110	nsy_104228512, nsy_104238346, nsy_104247753	nsy_104224046, nsy_104225196, nsy_104228597, nsy_104230490, nsy_104236595	nsy_104212938, nsy_104213761, nsy_104213763, nsy_104217099, nsy_104241652, nsy_104247155	nsy_104213682, nsy_104223747, nsy_104240250	nsy_104211987, nsy_104221866, nsy_104233940	nsy_104216654, nsy_104216718, nsy_104220770, nsy_104247655	nsy_104215650, nsy_104218345, nsy_104218868	nsy_104211007, nsy_104229156, nsy_104230894	nsy_104223056, nsy_104225282, nsy_104232334, nsy_104236327, nsy_104242752	nsy_104220917, nsy_104224431, nsy_104232997	nsy_104213842, nsy_104215547, nsy_104227335, nsy_104238651	nsy_104219178, nsy_104247873	nsy_104225835, nsy_104228756, nsy_104230745, nsy_104230774, nsy_104231364, nsy_104232569	nsy_104217305, nsy_104232701, nsy_104243363	nsy_104223882, nsy_104224394, nsy_104237438	nsy_104224001, nsy_104232599, nsy_104246626	nsy_104222388, nsy_104223407, nsy_104240456	nsy_104218724, nsy_104221089, nsy_104234324, nsy_104248438	nsy_104213923, nsy_104227248, nsy_104230271, nsy_104243451, nsy_104244214	nsy_104235278, nsy_104235279	nsy_104222835, nsy_104234092, nsy_104240362, nsy_104240784	nsy_104211205, nsy_104232338, nsy_104234988	nsy_104221540, nsy_104236181, nsy_104237483	nsy_104239270, nsy_104242355, nsy_104243258, nsy_104244957	nsy_104213358, nsy_104222755, nsy_104222756, nsy_104236213, nsy_104238059, nsy_104246097	nsy_104210606, nsy_104217967, nsy_104240343	nsy_104217841, nsy_104238344, nsy_104242701, nsy_104245602	nsy_104227691, nsy_104228524, nsy_104230896, nsy_104244773	nsy_104240408, nsy_104243529	nsy_104223399, nsy_104225424	nsy_104234655, nsy_104249285, nsy_104249946	nsy_104215285, nsy_104225641, nsy_104226287, nsy_104243026	nsy_104210311, nsy_104210312, nsy_104231236, nsy_104245848	nsy_104215645, nsy_104242080, nsy_104245211	nsy_104230794, nsy_104236524, nsy_104237075	nsy_104213902, nsy_104214092, nsy_104223331, nsy_104225085, nsy_104242682	nsy_104216269, nsy_104218451, nsy_104225149, nsy_104239630, nsy_104239631	nsy_104212098, nsy_104214294, nsy_104221927, nsy_104225443	nsy_104245568, nsy_104248542, nsy_104248651	nsy_104211049, nsy_104234154	nsy_104226676, nsy_104234158, nsy_104234637	nsy_104217813, nsy_104238645, nsy_104240576, nsy_104240928	nsy_104223259, nsy_104224573, nsy_104233652	nsy_104218173, nsy_104242236, nsy_104245119, nsy_104248752	nsy_104222330, nsy_104223176, nsy_104244595	nsy_104217092, nsy_104222228, nsy_104227305	nsy_104237076, nsy_104238517	nsy_104214067, nsy_104222717, nsy_104237409	nsy_104226711, nsy_104232752	nsy_104214013, nsy_104232756	nsy_104220747, nsy_104236908, nsy_104239867	nsy_104210814, nsy_104213924, nsy_104216497, nsy_104226563, nsy_104238137	nsy_104229770, nsy_104235412, nsy_104236317, nsy_104237128, nsy_104244998	nsy_104224949, nsy_104242487, nsy_104250182	nsy_104212299, nsy_104216201, nsy_104239251, nsy_104249571	nsy_104221210, nsy_104227158, nsy_104227159, nsy_104231321	nsy_104225463, nsy_104239233	nsy_104220970, nsy_104223389, nsy_104237033, nsy_104247215	nsy_104210516, nsy_104241425, nsy_104246547	nsy_104237848, nsy_104243629, nsy_104243898, nsy_104248927	nsy_104216457, nsy_104217063, nsy_104236663	nsy_104230329, nsy_104235629, nsy_104245699, nsy_104246712	nsy_104238241	nsy_104210692, nsy_104226969, nsy_104231063, nsy_104246419, nsy_104246906	nsy_104212826, nsy_104231564, nsy_104236053, nsy_104246674	nsy_104219350, nsy_104233202, nsy_104237303	nsy_104217057, nsy_104236847, nsy_104242622	nsy_104215757, nsy_104225297, nsy_104228691	nsy_104240659, nsy_104245916	nsy_104218228, nsy_104228692	nsy_104211654, nsy_104228972, nsy_104238482, nsy_104240296, nsy_104242937, nsy_104245506	nsy_104210327, nsy_104211203, nsy_104223789, nsy_104239373, nsy_104242070, nsy_104246921	nsy_104213691, nsy_104241035	nsy_104237074, nsy_104243683	nsy_104211960, nsy_104215577, nsy_104228954, nsy_104236359	nsy_104211183, nsy_104222614	nsy_104217876, nsy_104222626, nsy_104226063, nsy_104237175	nsy_104229284, nsy_104230044, nsy_104234556	nsy_104214095, nsy_104234895, nsy_104238675	nsy_104223761, nsy_104249383, nsy_104249739	nsy_104222219, nsy_104230802, nsy_104233852	nsy_104214813, nsy_104233039, nsy_104242865, nsy_104249610	nsy_104230203, nsy_104232707, nsy_104238784	nsy_104212754, nsy_104220077, nsy_104226726, nsy_104248533	nsy_104238264, nsy_104241265	nsy_104222608, nsy_104225075	nsy_104214431, nsy_104215819, nsy_104236200, nsy_104239735	nsy_104215352, nsy_104234483, nsy_104235913, nsy_104243758	nsy_104211615, nsy_104219237	nsy_104230430, nsy_104230482, nsy_104235576	nsy_104213006, nsy_104219378, nsy_104221526, nsy_104232136, nsy_104232687, nsy_104241869	nsy_104227291, nsy_104238358, nsy_104245930	nsy_104224034, nsy_104245594	nsy_104222381, nsy_104222946	nsy_104212185, nsy_104230370	nsy_104216564, nsy_104233898, nsy_104238905, nsy_104245971	nsy_104224299, nsy_104224956, nsy_104226678, nsy_104226850	nsy_104215307, nsy_104219411, nsy_104222119	nsy_104230090, nsy_104235416	nsy_104222959, nsy_104233249, nsy_104243535, nsy_104246516	nsy_104211639, nsy_104243622, nsy_104249458	nsy_104211634, nsy_104220150, nsy_104222264, nsy_104235014	nsy_104238318	nsy_104233882, nsy_104247865	nsy_104220935, nsy_104236910, nsy_104239447	nsy_104238078, nsy_104238697	nsy_104214671, nsy_104215677, nsy_104217900, nsy_104235573	nsy_104228894, nsy_104236961	nsy_104225644, nsy_104240873, nsy_104248827	nsy_104212617, nsy_104235770, nsy_104249092	nsy_104216769, nsy_104228153, nsy_104245239	nsy_104213194, nsy_104244628	nsy_104220438, nsy_104220900, nsy_104225045	nsy_104211245, nsy_104237359, nsy_104249445	nsy_104216505, nsy_104248719	nsy_104219497, nsy_104222438	nsy_104228679, nsy_104237013, nsy_104240314	nsy_104217556, nsy_104230199, nsy_104231678, nsy_104234775, nsy_104246406	nsy_104225567, nsy_104234239, nsy_104234856, nsy_104238880, nsy_104249386	nsy_104223203, nsy_104236697, nsy_104243709	nsy_104215026, nsy_104218973, nsy_104224810, nsy_104239392, nsy_104241084	nsy_104218989, nsy_104224653, nsy_104247372	nsy_104213504, nsy_104224259, nsy_104249004	nsy_104210999, nsy_104230707, nsy_104239016, nsy_104246286	nsy_104223596, nsy_104223597, nsy_104242741	nsy_104218005, nsy_104242433, nsy_104242903	nsy_104210729, nsy_104228063	nsy_104221251, nsy_104226848, nsy_104246856	nsy_104213585, nsy_104214851, nsy_104223464, nsy_104248742	nsy_104215088, nsy_104218767, nsy_104235115	nsy_104217167, nsy_104224192	nsy_104214490, nsy_104246195	nsy_104227216, nsy_104233485, nsy_104241168, nsy_104243561	nsy_104238568, nsy_104244426, nsy_104249809	nsy_104215612, nsy_104235174	nsy_104212597, nsy_104235196	nsy_104219009, nsy_104238022, nsy_104243577	nsy_104211492, nsy_104219565, nsy_104242153	nsy_104223122, nsy_104228646, nsy_104231946, nsy_104236705	nsy_104213769, nsy_104218155, nsy_104227790, nsy_104234839	nsy_104237911, nsy_104248413	nsy_104225511, nsy_104232635, nsy_104248939	nsy_104210408, nsy_104244379	nsy_104213330, nsy_104219784, nsy_104225991, nsy_104226207, nsy_104246358	nsy_104223429, nsy_104230560, nsy_104231654, nsy_104247846, nsy_104249688	nsy_104216455, nsy_104217882, nsy_104226350	nsy_104211267, nsy_104217089	nsy_104210118, nsy_104221141, nsy_104225467	nsy_104214465, nsy_104218748, nsy_104223106, nsy_104249200	nsy_104238495, nsy_104239566, nsy_104242764, nsy_104243186, nsy_104243631	nsy_104236568, nsy_104243572, nsy_104245923	nsy_104214057, nsy_104238149	nsy_104232260, nsy_104232737, nsy_104233942	nsy_104229906, nsy_104234464, nsy_104246338	nsy_104248933, nsy_104249722	nsy_104219745, nsy_104234394	nsy_104235111, nsy_104246750	nsy_104220710, nsy_104239147, nsy_104244772	nsy_104213313, nsy_104230083, nsy_104248198	nsy_104215370, nsy_104222987, nsy_104230376, nsy_104248565	nsy_104221204, nsy_104247637, nsy_104248057	nsy_104224676, nsy_104244652	nsy_104220783, nsy_104227791	nsy_104222319, nsy_104237700, nsy_104249254	nsy_104217990, nsy_104240355, nsy_104243655	nsy_104239912, nsy_104248773	nsy_104220054, nsy_104224815	nsy_104210076, nsy_104231851	nsy_104221767, nsy_104223166, nsy_104245587	nsy_104217094, nsy_104227262, nsy_104238203	nsy_104212424, nsy_104224913	nsy_104224303, nsy_104240995, nsy_104244486	nsy_104222817, nsy_104222977, nsy_104235851	nsy_104210004, nsy_104211877, nsy_104225881	nsy_104214686, nsy_104220745, nsy_104226369, nsy_104237261	nsy_104215957, nsy_104223696	nsy_104222208, nsy_104227614, nsy_104233768	nsy_104219698, nsy_104221086, nsy_104234450	nsy_104211780, nsy_104215149, nsy_104244162	nsy_104212045, nsy_104219255	nsy_104214053, nsy_104223224, nsy_104247299	nsy_104225865, nsy_104228166, nsy_104233385	nsy_104214037, nsy_104240960	nsy_104216150, nsy_104230902	nsy_104231674, nsy_104237922, nsy_104250085	nsy_104220005, nsy_104246146, nsy_104247289	nsy_104210835, nsy_104221167, nsy_104232603	nsy_104215458, nsy_104218848	nsy_104241851	nsy_104245038, nsy_104246768	nsy_104211400, nsy_104225594	nsy_104218630, nsy_104225606	nsy_104210959, nsy_104224562, nsy_104225563	nsy_104216037, nsy_104240617, nsy_104241486, nsy_104249161	nsy_104220081, nsy_104228489	nsy_104224478, nsy_104233156, nsy_104248066, nsy_104250122	nsy_104218790, nsy_104237833	nsy_104211273, nsy_104220550, nsy_104235832	nsy_104210162, nsy_104212140, nsy_104214299, nsy_104226888	nsy_104211044, nsy_104215359, nsy_104241358, nsy_104248780	nsy_104229595, nsy_104231274	nsy_104217521, nsy_104231427	nsy_104216669, nsy_104217861, nsy_104220342, nsy_104246842	nsy_104220489, nsy_104245313, nsy_104246234	nsy_104217642, nsy_104219250, nsy_104223512, nsy_104238566, nsy_104239262, nsy_104247192	nsy_104213665, nsy_104225438	nsy_104225393, nsy_104228188	nsy_104224916, nsy_104245095, nsy_104248440	nsy_104223967, nsy_104234557, nsy_104238719	nsy_104221935, nsy_104249426, nsy_104250022	nsy_104220094, nsy_104228596	nsy_104212864, nsy_104214521	nsy_104215651, nsy_104233730	nsy_104211229, nsy_104229056, nsy_104229530	nsy_104215282, nsy_104240660	nsy_104225269	nsy_104221574, nsy_104242844	nsy_104228435	nsy_104225303, nsy_104246649	nsy_104214779, nsy_104216710, nsy_104238157	nsy_104217561, nsy_104232182, nsy_104247415	nsy_104229392, nsy_104248158	nsy_104221533, nsy_104224388	nsy_104212678, nsy_104216940, nsy_104247783	nsy_104225614, nsy_104228406	nsy_104232598, nsy_104235826, nsy_104238036, nsy_3735069	nsy_104225937, nsy_104227796, nsy_104229219	nsy_104213552, nsy_104220485	nsy_104217105, nsy_104224685, nsy_104232855	nsy_104211566, nsy_104229964	nsy_104210966, nsy_104231395, nsy_104245629	nsy_104220509, nsy_104241674	nsy_104212149, nsy_104232605	nsy_104227633, nsy_104230503, nsy_104245129	nsy_104210001, nsy_104236281	nsy_104231253, nsy_104242253	nsy_104220456, nsy_104229905, nsy_104234463, nsy_104246971	nsy_104209998, nsy_104213548	nsy_104220146, nsy_104241915	nsy_104240234, nsy_104240489	nsy_104211509, nsy_104243411	nsy_104210612, nsy_104217573, nsy_104237806, nsy_104241057, nsy_104245608, nsy_104249852	nsy_104227225, nsy_104231459	nsy_104223285, nsy_104231798, nsy_104240827	nsy_104244396, nsy_104245927	nsy_104229313, nsy_104243887	nsy_104218836, nsy_104242594, nsy_104242815	nsy_104245361	nsy_104239286, nsy_104243236	nsy_104210872, nsy_104215880, nsy_104249567	nsy_104217636, nsy_104245700	nsy_104231226, nsy_104231673	nsy_104226553, nsy_104231367, nsy_104231368, nsy_104232602	nsy_104227888	nsy_104220660	nsy_104212667	nsy_104247717	nsy_104237045, nsy_104238432	nsy_104215588, nsy_104239350	nsy_104233607, nsy_104245220, nsy_104248552	nsy_104225362, nsy_104248682	nsy_104229764, nsy_104234335, nsy_104238351	nsy_104243062, nsy_104247365	nsy_104239800, nsy_104241242	nsy_104217987, nsy_104232468	nsy_104237154, nsy_104242494	nsy_104240648, nsy_104247256	nsy_104210066, nsy_104229357	nsy_104212518, nsy_104223965	nsy_104213056, nsy_104232107, nsy_104243934	nsy_104210129, nsy_104213051	nsy_104237628, nsy_104247977, nsy_3735192	nsy_104226083, nsy_104239910	nsy_104214023, nsy_104235085	nsy_104211137, nsy_104245666	nsy_104211804, nsy_104226961	nsy_104217638, nsy_104232240, nsy_104236417, nsy_104237306, nsy_104237545, nsy_104242304, nsy_104249740	nsy_104222549, nsy_104229812, nsy_104233388, nsy_104239158	nsy_104215850, nsy_104232648	nsy_104213918, nsy_104236874	nsy_104229432, nsy_104230551	nsy_104229826, nsy_104242851	nsy_104217575, nsy_104230843, nsy_104233555, nsy_104239837	nsy_104214252, nsy_104228196	nsy_104213871, nsy_104241533	nsy_104214702, nsy_104225275	nsy_104231910, nsy_104233505, nsy_104237581	nsy_104220526, nsy_104249293	nsy_104228516, nsy_104248417	nsy_104224827, nsy_104226177	nsy_104222188, nsy_104249384	nsy_104215242, nsy_104232590	nsy_104211117, nsy_104218623	nsy_104233057, nsy_104233702	nsy_104224904, nsy_104229947, nsy_104240800, nsy_104248890	nsy_104211359, nsy_104250010	nsy_104221237, nsy_104239006	nsy_104213961, nsy_104242380	nsy_104233762, nsy_104244600	nsy_104226884, nsy_104229061	nsy_104225661, nsy_104225837, nsy_104234752, nsy_104234915, nsy_104236839, nsy_104241719, nsy_104244572, nsy_104244573	nsy_104215328, nsy_104217403	nsy_104218557	nsy_104214139, nsy_104238384	nsy_104241779, nsy_104245681	nsy_104225670	nsy_104216220, nsy_104225502	nsy_104238989, nsy_104240431	nsy_104218171, nsy_104249859	nsy_104215688, nsy_104231133	nsy_104242287, nsy_104244271	nsy_104223219, nsy_104241411, nsy_104241603	nsy_104216595, nsy_104227950, nsy_104248790	nsy_104216444, nsy_104241295	nsy_104234041, nsy_104235388	nsy_104222738, nsy_104232223	nsy_104233790, nsy_104249630	nsy_104223281, nsy_104243003	nsy_104227541, nsy_104229379, nsy_104249392	nsy_104215128, nsy_104231629, nsy_104239363, nsy_104248633	nsy_104222248, nsy_104223554, nsy_104234248	nsy_104210255, nsy_104240288	nsy_104217920, nsy_104229839, nsy_104235870	nsy_104233868, nsy_104244295	nsy_104228634, nsy_104233065, nsy_104249070	nsy_104212119	nsy_104212701, nsy_104218814, nsy_104231937	nsy_104234758	nsy_104211055, nsy_104223110	nsy_104235294, nsy_104235854	nsy_104235225	nsy_104214587, nsy_104242312	nsy_104230128, nsy_104235470	nsy_104213808, nsy_104247352	nsy_104224690, nsy_104240442, nsy_104243880	nsy_104230361	nsy_104238164, nsy_104240817	nsy_104211458, nsy_104231671, nsy_104238625	nsy_104213697, nsy_104219351	nsy_104217500, nsy_104242379	nsy_104225038, nsy_104240233	nsy_104242325, nsy_27214850	nsy_104223887, nsy_104229705	nsy_104230519, nsy_104240846	nsy_104233411, nsy_104238227, nsy_104249780	nsy_104225250, nsy_104234896	nsy_104241872, nsy_104246704	nsy_104216047, nsy_104216636	nsy_104220248, nsy_104222993	nsy_104232838, nsy_104232957, nsy_104234024, nsy_104237101, nsy_104243591	nsy_104221203, nsy_104226577, nsy_104247303	nsy_104219496, nsy_104229060	nsy_104218384, nsy_104238749, nsy_104248523	nsy_104212690, nsy_104230026, nsy_104250131	nsy_104234065, nsy_104242943	nsy_104240653	nsy_104232788	nsy_104228390, nsy_104231322, nsy_104233772	nsy_104238247	nsy_104224216, nsy_104245801, nsy_104248729	nsy_104243601	nsy_104229518, nsy_104244701	nsy_104224393, nsy_104229486	nsy_104215779, nsy_104237445	nsy_104218889, nsy_104248308, nsy_104249938	nsy_104210754, nsy_104225573, nsy_104235392	nsy_104226710, nsy_104233313, nsy_104244667	nsy_104212604, nsy_104223614	nsy_104235660, nsy_104247378	nsy_104212633, nsy_104223229	nsy_104240548	nsy_104236865, nsy_104239560	nsy_104211915, nsy_104225091, nsy_104239501	nsy_104218056, nsy_104220011, nsy_104232319, nsy_104238691, nsy_104244751	nsy_104212794, nsy_104237940, nsy_104243608	nsy_104230823	nsy_104217819, nsy_104218164	nsy_104227496	nsy_104224650, nsy_104239133	nsy_104248480	nsy_104227049	nsy_104210296	nsy_104230752, nsy_104235970, nsy_104247987	nsy_104219046, nsy_104230295	nsy_104227987, nsy_104242496	nsy_104222124, nsy_104230312, nsy_104230325	nsy_104219260, nsy_104224458, nsy_104240145	nsy_104241965, nsy_104243178, nsy_104247874	nsy_104238154	nsy_104215980, nsy_104222066	nsy_104225311	nsy_104216084	nsy_104211762, nsy_104228557, nsy_104238718	nsy_104233451, nsy_104249937	nsy_104217972, nsy_104237371	nsy_104216773, nsy_104225643, nsy_104248348	nsy_104223836, nsy_104223837, nsy_104224252	nsy_104238705, nsy_104242791	nsy_104224143	nsy_104221651, nsy_104223332	nsy_104225772	nsy_104249629	nsy_104224621, nsy_104233164, nsy_104244921	nsy_104221643, nsy_104238400	nsy_104220199, nsy_104247890	nsy_104221286	nsy_104224074	nsy_104227872, nsy_104234928	nsy_104213794, nsy_104215744, nsy_104237509	nsy_104234223	nsy_104215768	nsy_104228036, nsy_104231515, nsy_104236392	nsy_104217449, nsy_104237240	nsy_104210260, nsy_104213506	nsy_104240729, nsy_104240737	nsy_104218482, nsy_104229556, nsy_104240780	nsy_104229547, nsy_104248600	nsy_104221748	nsy_104214554, nsy_104239590, nsy_104249728	nsy_104219734, nsy_104238458, nsy_104244005	nsy_104233197, nsy_104236222	nsy_104213774, nsy_104250146	nsy_104229459	nsy_104228373, nsy_104249827	nsy_104220938, nsy_104221366	nsy_104221025, nsy_104229597, nsy_104229600, nsy_104232591	nsy_104232095, nsy_104238324, nsy_104241423	nsy_104218431, nsy_104232791	nsy_104236313	nsy_104223322, nsy_104243773	nsy_104230527, nsy_104240116	nsy_104241073	nsy_104225464, nsy_104225855, nsy_104238040, nsy_104241629	nsy_104239659	nsy_104225736, nsy_104230423, nsy_104236227	nsy_104214324, nsy_104214953	nsy_104245650, nsy_104246262	nsy_104222919, nsy_104227200, nsy_104238634	nsy_104226285, nsy_104249651	nsy_104214531	nsy_104211166, nsy_104229125	nsy_104242743	nsy_104211266, nsy_104211534	nsy_104238569	nsy_104219705, nsy_104235558, nsy_104236218	nsy_104225825, nsy_104240500	nsy_104215106	nsy_104223795	nsy_104235361	nsy_104232138, nsy_104238289	nsy_104234090	nsy_104218049, nsy_104224625, nsy_104237170	nsy_104224267, nsy_104225586, nsy_104241351, nsy_104247240	nsy_104228805, nsy_104237321	nsy_104234953	nsy_104227038, nsy_104242580	nsy_104225971	nsy_104242212	nsy_104245598	nsy_104238542, nsy_104246170, nsy_104249910	nsy_104226521, nsy_104236859, nsy_104240406, nsy_104250096	nsy_104216026, nsy_104244017	nsy_104240449, nsy_104241391	nsy_104225203, nsy_104245774	nsy_104229100, nsy_104233661, nsy_104234632	nsy_104233151, nsy_104248816	nsy_104210963, nsy_104212390, nsy_104219516	nsy_104212641	nsy_104236456	nsy_104229765	nsy_104218704, nsy_104245291	nsy_104210349	nsy_104223920	nsy_104210259	nsy_104228787	nsy_104237721	nsy_104211592, nsy_104226325, nsy_104239452	nsy_27214887, nsy_3735066	nsy_104238939, nsy_104244744	nsy_104227957, nsy_104228313	nsy_104248750	nsy_104217542, nsy_104225847	nsy_104212228	nsy_104240347	nsy_104214509	nsy_104216219, nsy_104243298	nsy_104222933	nsy_104241251	nsy_104212766	nsy_104210402	nsy_104243854, nsy_104249686	nsy_104223157	nsy_104231377, nsy_104243618	nsy_104221989, nsy_104222508	nsy_104210913, nsy_104219897, nsy_104235604	nsy_104217049, nsy_104242144	nsy_104209973	nsy_104216382, nsy_104217977	nsy_104216256, nsy_104221245	nsy_104222866	nsy_104225274, nsy_104235118	nsy_104243251	nsy_104246884	nsy_104232923	nsy_104213432	nsy_104210472	nsy_104222090, nsy_104231625	nsy_104239740	nsy_27214838, nsy_3735064	nsy_104238385	nsy_104226503, nsy_104248454, nsy_104249101	nsy_104234371, nsy_104238649	nsy_104210164, nsy_104242982	nsy_104249584	nsy_27214833, nsy_3735071	nsy_104236175	nsy_104230208, nsy_104245831	nsy_104238529, nsy_104238870	nsy_104230973	nsy_104248364	nsy_104235004, nsy_104245382	nsy_104211220	nsy_104218682	nsy_104248152	nsy_104214154, nsy_104223186, nsy_104246152	nsy_104214399	nsy_104247416, nsy_104248045	nsy_104231991, nsy_104236540	nsy_104221969, nsy_104221970	nsy_104217148, nsy_104220111	nsy_104230045, nsy_104247731	nsy_104235785, nsy_104244882		nsy_104231893, nsy_104233251, nsy_104244174, nsy_104246886, nsy_104249496, nsy_104249497	nsy_104210981, nsy_104226150, nsy_104228937	nsy_104236438	nsy_104211563, nsy_104246982	nsy_104220193, nsy_104230005	nsy_104226168	nsy_104235877	nsy_104238451	nsy_104211388, nsy_104221519	nsy_104247366, nsy_104249081	nsy_104248747	nsy_104238243	nsy_104241409	nsy_104225852	nsy_104218401, nsy_104242118	nsy_104218213	nsy_104228399	nsy_104224837	nsy_104211926	nsy_104226732	nsy_104224492	nsy_104215478	nsy_104225285	nsy_104249680	nsy_104210943	nsy_104228558	nsy_104232062, nsy_104239282	nsy_104224572, nsy_104247067	nsy_104224864	nsy_104211725, nsy_104234051	nsy_104222808	nsy_104212150	nsy_104244158, nsy_104249467	nsy_104211755, nsy_104234378	nsy_104224591, nsy_104235405	nsy_104232976	nsy_104230289, nsy_104234217	nsy_104246394	nsy_104249443	nsy_104246380	nsy_104222744	nsy_3735077	nsy_104232615	nsy_104222016	nsy_104211503	nsy_104215039, nsy_104238952	nsy_104220819, nsy_104233502	nsy_104218361, nsy_104243441	nsy_104216582, nsy_104230592, nsy_104236529, nsy_104241800	nsy_104235005	nsy_104224890, nsy_104240257	nsy_104221853	nsy_104243516	nsy_104245269	nsy_104242194, nsy_104245399	nsy_104214688, nsy_104222422, nsy_104242913	nsy_104225827, nsy_104243695, nsy_104244443, nsy_104248737	nsy_104231828	nsy_104218424, nsy_104239258	nsy_104233345, nsy_104239220	nsy_104230356	nsy_104243228	nsy_104227059	nsy_104241841	nsy_104218657	nsy_104217569, nsy_104217840	nsy_104215773, nsy_104248768	nsy_104235167	nsy_104237165	nsy_104210329, nsy_104249499	nsy_104243239	nsy_104226404, nsy_104229188	nsy_104213116	nsy_104227331	nsy_104240579, nsy_104240753	nsy_104247548, nsy_104250129	nsy_104216812	nsy_104235927	nsy_104224528, nsy_104250169	nsy_104247220	nsy_104239752	nsy_104218872, nsy_104229749	nsy_104233158	nsy_104231992, nsy_104233209	nsy_104227617	nsy_104231511	nsy_104220541	nsy_104211851	nsy_104211406, nsy_104242841	nsy_104247864	nsy_27214852, nsy_3735194	nsy_104237424	nsy_104240792	nsy_104218585, nsy_104232498, nsy_104236804, nsy_104244952	nsy_104215284, nsy_104239639	nsy_104237661	nsy_104231760	nsy_104225944, nsy_104225981	nsy_104231238	nsy_104239324	nsy_104233371	nsy_104214518, nsy_104219645, nsy_104226216, nsy_104235710	nsy_104236579	nsy_104233703, nsy_104235697	nsy_104221753	nsy_104211875, nsy_104244760	nsy_104215747	nsy_104211454, nsy_104234320	nsy_104227599	nsy_104218186, nsy_104225895	nsy_104236824	nsy_104237771	nsy_104239031	nsy_104215837, nsy_104231785, nsy_104243126	nsy_104215003, nsy_104236830	nsy_104211694, nsy_104239786	nsy_104223659, nsy_104248526	nsy_104226554, nsy_104243794	nsy_104209944, nsy_104237345	nsy_104224117	nsy_104228402	nsy_104235496	nsy_104239067	nsy_104219443	nsy_104223620	nsy_104230363	nsy_104224664	nsy_104222385, nsy_104229153	nsy_104224558, nsy_104241385	nsy_104222329	nsy_104234747, nsy_104248248, nsy_104248249	nsy_104214342, nsy_104230742, nsy_3735101	nsy_104216229, nsy_104249551	nsy_104238446	nsy_104212935, nsy_104236728	nsy_104250039	nsy_104211322, nsy_104215162, nsy_104216913	nsy_104243685	nsy_104239911	nsy_104246451	nsy_104219555	nsy_104236074	nsy_104225607	nsy_104230322	nsy_104226426	nsy_104212109	nsy_104249575	nsy_104219037	nsy_104226598, nsy_104237928	nsy_104225197, nsy_104230486, nsy_104247678	nsy_104246572	nsy_104210882, nsy_104218353	nsy_104224688	nsy_104237095, nsy_104248466	nsy_104224581, nsy_104234088	nsy_104213921, nsy_104215595	nsy_104250053	nsy_104222137, nsy_104226609	nsy_104210980	nsy_104236282	nsy_104243908, nsy_104243909	nsy_104217992	nsy_104227843	nsy_104238949	nsy_104244786	nsy_104210232	nsy_104232356	nsy_104243941	nsy_104222967	nsy_104243988	nsy_104250023	nsy_104216291, nsy_104241593, nsy_104244538	nsy_104228526	nsy_104225102, nsy_104230492	nsy_104242918	nsy_104246879	nsy_104214902	nsy_104236186	nsy_104248985	nsy_104229399	nsy_104219077	nsy_104214965, nsy_104234721	nsy_104227361, nsy_104233020, nsy_104239671	nsy_104219028, nsy_104246158	nsy_104226228, nsy_104232141, nsy_104237541	nsy_104217660	nsy_104220685	nsy_104236906, nsy_104238362, nsy_104243149	nsy_104221209	nsy_104232142, nsy_104232143	nsy_104227966	nsy_104220554	nsy_104229934	nsy_104213354, nsy_104242916	nsy_104213885	nsy_104240361, nsy_104240786	nsy_104219792	nsy_104223726	nsy_104246090	nsy_104225874	nsy_104229380	nsy_104221024	nsy_104211868, nsy_104224392	nsy_104244646	nsy_104214712	nsy_104246283	nsy_104228899	nsy_104219802	nsy_104210865, nsy_104232032	nsy_104213436, nsy_104246496	nsy_104234991	nsy_104211500	nsy_104234135	nsy_104236370	nsy_104212997	nsy_104235991	nsy_104242718	nsy_104218778	nsy_104227145	nsy_104210401	nsy_104210807	nsy_104219112	nsy_104219233	nsy_104218634, nsy_104246091	nsy_104213612	nsy_104227157	nsy_104237411, nsy_104245788	nsy_104227234, nsy_104229855	nsy_104211161, nsy_104244524	nsy_104232214	nsy_104219584	nsy_104231057, nsy_104232110	nsy_104227011	nsy_104218525	nsy_104215175, nsy_104249736	nsy_104232827, nsy_104237211	nsy_104221137	nsy_104221829, nsy_104234039	nsy_104238907	nsy_104238997	nsy_104228740	nsy_104219972	nsy_104237461, nsy_104242182	nsy_104220567	nsy_104217553, nsy_104224636, nsy_104234142	nsy_104226062	nsy_104247071	nsy_104239946	nsy_104216633, nsy_104241226, nsy_104244592	nsy_104217082, nsy_104250045	nsy_104242607	nsy_104235123	nsy_104224757	nsy_104243624	nsy_104242852	nsy_104218650, nsy_104228572	nsy_104248904	nsy_104246976	nsy_104243698	nsy_104241753	nsy_104221428	nsy_104220272	nsy_104232502, nsy_104238961	nsy_104248906	nsy_104245545	nsy_104226787, nsy_104243072	nsy_104236837	nsy_104213477	nsy_104249529	nsy_104249700	nsy_104246560	nsy_104217003	nsy_104228275	nsy_104238927	nsy_104216239	nsy_104214549	nsy_104217128	nsy_104243986	nsy_104226391, nsy_104226392	nsy_104223978	nsy_104219361	nsy_104211480	nsy_104248610	nsy_104226885	nsy_104210302, nsy_104228371	nsy_104235473, nsy_104240739	nsy_104249893	nsy_104221249	nsy_104210877, nsy_104226335, nsy_104240325	nsy_104220206, nsy_104220953	nsy_104225808	nsy_104246157	nsy_104226948, nsy_104227510	nsy_104221755, nsy_104228038	nsy_104210817	nsy_104248022	nsy_104216542	nsy_104212799	nsy_104227964	nsy_104241277	nsy_104230570	nsy_104230181	nsy_104237139	nsy_104243628, nsy_104243897	nsy_104240467	nsy_104217337, nsy_104217339	nsy_104223142		nsy_104232106	nsy_104214001, nsy_104223191, nsy_104236978	nsy_104214132	nsy_104223818	nsy_104232890	nsy_104235699, nsy_104238804, nsy_104241702	nsy_104240462	nsy_104246313	nsy_104243765	nsy_104227169, nsy_104241671	nsy_104220224	nsy_104246167	nsy_104236943	nsy_104211781, nsy_104216147	nsy_104218672, nsy_104229681	nsy_104247923	nsy_104220002, nsy_104248529	nsy_104213373	nsy_104246994	nsy_104214458	nsy_104244707	nsy_104250071	nsy_104246584	nsy_104243318	nsy_104227652	nsy_104248042	nsy_104212494	nsy_104211589, nsy_104214883, nsy_104232204	nsy_104212879		nsy_104221722	nsy_104219568, nsy_104219569	nsy_104225429	nsy_104234860	nsy_104227984	nsy_104226722	nsy_104248764	nsy_104225350	nsy_104228403	nsy_104222607	nsy_104220525	nsy_104239299	nsy_104220853	nsy_104248110	nsy_104230258	nsy_104217480	nsy_104217630	nsy_104220072	nsy_104221768	nsy_104217317, nsy_104217586	nsy_104242875	nsy_104219749	nsy_104222981	nsy_104237449	nsy_104226715	nsy_104225588	nsy_104237613, nsy_104237614	nsy_104239884	nsy_104224538	nsy_104217214, nsy_104239544	nsy_104229631, nsy_104235861, nsy_104235869	nsy_104242163	nsy_104242874	nsy_104235751	nsy_104240575	nsy_104233516	nsy_104231691	nsy_104229199	nsy_104225684	nsy_104245960	nsy_104233945	nsy_104224950	nsy_104215943	nsy_104233510	nsy_104216996	nsy_104221369	nsy_104223068, nsy_104234156	nsy_104248240	nsy_104241754	nsy_104219747	nsy_104218441	nsy_104241921	nsy_104248908	nsy_104238321	nsy_104221485	nsy_104217970	nsy_104226131	nsy_104218938	nsy_104236721	nsy_104232733	nsy_104223912	nsy_104234130, nsy_104246182	nsy_104221982, nsy_104244703	nsy_104212208	nsy_104235705	nsy_104236862	nsy_104218083, nsy_104235529	nsy_104249557	nsy_104213360	nsy_104221295	nsy_104225410	nsy_104237670	nsy_104216244, nsy_104241929	nsy_104234139	nsy_104216377	nsy_104226388, nsy_104236907	nsy_104236100	nsy_104236674	nsy_104237017, nsy_104240326	nsy_104246526	nsy_104242199	nsy_104211233	nsy_104230483	nsy_104227631	nsy_104214007, nsy_104239182	nsy_104233436	nsy_104232181, nsy_104248598, nsy_104248601	nsy_104240566	nsy_104238549	nsy_104247985	nsy_104222140	nsy_104219261	nsy_104215146, nsy_104216101	nsy_104237079	nsy_104247928	nsy_104230068, nsy_104239108	nsy_104236867, nsy_104242688	nsy_104214226	nsy_104231295	nsy_104221922	nsy_104218198	nsy_104238606	nsy_104239257	nsy_104220513	nsy_104230889	nsy_104211136	nsy_104235923	nsy_104214930, nsy_104249698	nsy_104221608	nsy_104245106	nsy_104220436	nsy_104227476	nsy_104221489	nsy_104230753	nsy_104229386, nsy_104244331	nsy_104227598	nsy_104230455	nsy_104227167, nsy_104234391	nsy_104241550	nsy_104222966	nsy_104221220	nsy_104221201	nsy_104235950	nsy_104233207	nsy_104216782	nsy_104229694	nsy_104237499	nsy_104214236, nsy_104239403	nsy_104239125	nsy_104242506	nsy_104215681	nsy_104218675	nsy_104216702, nsy_104222280	nsy_104232627	nsy_104243819	nsy_104218021	nsy_104224011, nsy_104224012	nsy_104227986	nsy_104233789	nsy_104236561, nsy_104240022	nsy_104224343	nsy_104231234	nsy_104247735	nsy_104234638	nsy_104228284, nsy_104240711	nsy_3735195	nsy_104236872	nsy_104245347	nsy_104211573	nsy_104209989	nsy_104214141	nsy_104216462	nsy_104221252	nsy_104215321	nsy_104236917	nsy_104247746	nsy_104235214	nsy_104221959, nsy_104224816	nsy_104222818	nsy_104240543	nsy_104230935	nsy_104223503	nsy_104213974	nsy_104209977	nsy_104226854	nsy_104240714, nsy_104248777	nsy_104211111	nsy_104239589	nsy_104248030	nsy_104215523, nsy_104246658	nsy_104216221, nsy_104234179	nsy_104223792	nsy_104213155, nsy_104224352, nsy_104242255	nsy_104216095	nsy_104229731	nsy_104249444	nsy_104219660, nsy_104245090	nsy_104217371	nsy_104232373	nsy_104212291	nsy_104210553	nsy_104239422	nsy_104221382	nsy_104218114, nsy_104245891	nsy_104245936	nsy_104236106	nsy_104241068, nsy_104241080	nsy_104234034, nsy_104247796	nsy_104224590	nsy_104231734	nsy_104210215	nsy_104233475	nsy_104244894	nsy_104234115	nsy_104249868	nsy_104237822	nsy_104237153	nsy_104230354	nsy_104236065	nsy_104231460	nsy_104215861	nsy_104236214	nsy_3735093	nsy_104222332	nsy_104212358	nsy_104236936	nsy_104230219	nsy_104217536	nsy_104244207	nsy_104245448	nsy_104235007	nsy_104238890	nsy_104229355	nsy_104227936	nsy_104220822	nsy_104223647	nsy_104231265	nsy_104220724	nsy_104222593	nsy_104249043	nsy_104226366	nsy_104249693	nsy_104246293	nsy_104247690	nsy_104211321	nsy_104220614	nsy_104245548	nsy_104217733, nsy_104235623	nsy_104215799, nsy_104226382	nsy_104222846	nsy_104247946	nsy_104231877	nsy_104218539	nsy_104225498	nsy_104236086	nsy_104230247	nsy_104226424	nsy_104233075	nsy_104224665	nsy_104227063	nsy_104211126	nsy_104242451	nsy_104250102	nsy_104229142	nsy_104211042	nsy_104217308	nsy_104221702	nsy_104237287	nsy_104222403	nsy_104244241	nsy_104219239	nsy_104221264	nsy_104211768		nsy_104211559	nsy_104214375	nsy_104223208	nsy_104218706	nsy_104242563	nsy_104221143	nsy_104212120	nsy_104248404	nsy_104217600	nsy_104224324	nsy_104223395	nsy_104236426	nsy_104237659	nsy_104230656	nsy_104240610	nsy_104216162	nsy_104246457	nsy_104237582	nsy_104237214	nsy_104222112	nsy_104241114, nsy_104244733	nsy_104234381	nsy_104229123	nsy_104249843	nsy_104214129	nsy_104246593	nsy_104248968	nsy_104231684	nsy_104238565	nsy_104230545	nsy_104221932	nsy_104240053	nsy_104237195	nsy_104245014	nsy_104239192	nsy_3735048	nsy_104246339	nsy_104227576	nsy_104212466	nsy_104216763	nsy_104239231	nsy_104228628	nsy_104225286	nsy_104214489, nsy_104223220	nsy_104248969	nsy_104230228	nsy_104213620	nsy_104231739	nsy_104218509	nsy_104232152	nsy_104237003	nsy_104239697	nsy_104219423	nsy_104247836	nsy_104215849	nsy_104244588	nsy_104218783	nsy_104212152	nsy_104221668	nsy_104219958	nsy_104235640	nsy_104241541	nsy_104218221, nsy_104218223, nsy_104239976, nsy_104242403	nsy_104218139	nsy_3735070	nsy_104225002	nsy_104248141	nsy_104228699	nsy_104218915	nsy_104219911	nsy_104243458	nsy_104243452	nsy_104244192	nsy_104219826	nsy_104210270	nsy_104246958	nsy_104241984	nsy_104218391	nsy_104235342	nsy_104240476	nsy_104233798	nsy_104234857	nsy_104235126	nsy_104229702	nsy_104249972	nsy_104218281		nsy_104234096	nsy_104229086	nsy_104229502, nsy_104241231	nsy_104248051	nsy_104238417	nsy_104245062	nsy_104220734, nsy_104233828	nsy_104227545	nsy_104235511	nsy_104237959	nsy_104233622	nsy_104214880	nsy_104247062	nsy_104214427	nsy_104221965	nsy_104229103	nsy_104220884	nsy_104211285	nsy_104237726, nsy_104239627	nsy_104232258	nsy_104243507	nsy_104211968	nsy_104224312	nsy_104237986	nsy_104243537	nsy_104234155	nsy_104226348		nsy_104248979	nsy_104212284	nsy_104216915	nsy_104243971	nsy_104217294	nsy_104222693	nsy_104233550	nsy_104247619	nsy_104238235	nsy_104215241	nsy_104229391, nsy_104238581	nsy_104216184	nsy_104224073, nsy_104249618	nsy_104219328	nsy_104215527	nsy_104216557	nsy_104219523	nsy_104213917	nsy_104248971	nsy_104237674	nsy_104223855		nsy_104210145	nsy_104213966, nsy_104222909	nsy_104244399	nsy_104250080	nsy_104239941	nsy_104224400	nsy_104247833	nsy_104240069	nsy_104219341	nsy_104233849	nsy_104246831	nsy_104223131	nsy_104240918	nsy_104230136	nsy_104222022, nsy_104224293	nsy_104239926	nsy_104214282	nsy_104248003	nsy_104235559	nsy_104243626	nsy_104222439	nsy_104217928	nsy_3735196	nsy_104226066	nsy_104230776	nsy_104239601	nsy_104225218	nsy_104241650	nsy_104230229	nsy_104213433	nsy_104218840	nsy_104249661	nsy_104228559	nsy_104245264	nsy_104240898	nsy_104244431, nsy_104248250	nsy_104220441	nsy_104213199	nsy_104210415	nsy_104236455	nsy_104218643	nsy_104219577	nsy_104213182	nsy_104234966	nsy_104219757	nsy_104222285	nsy_104223854	nsy_104223835	nsy_104232802	nsy_104247127	nsy_104219594	nsy_104215981	nsy_104249821	nsy_104225109	nsy_104239889	nsy_104242601	nsy_104232628	nsy_104232246	nsy_104228354	nsy_104245009	nsy_104233153	nsy_104246987		nsy_104225793	nsy_104219863	nsy_104227702	nsy_104245853	nsy_104225539	nsy_104215578, nsy_104219388	nsy_104220021	nsy_104221873	nsy_104221787	nsy_104213836	nsy_104238666	nsy_104214333	nsy_104228870	nsy_104222050	nsy_104213350	nsy_104233295	nsy_104237992	nsy_104239477	nsy_104224151, nsy_104240761	nsy_104233672	nsy_104235500	nsy_104231834	nsy_104242337	nsy_104241405, nsy_104241521, nsy_104245353		nsy_3735072	nsy_104213905	nsy_104213744	nsy_104236755	nsy_104247198	nsy_104225548	nsy_104233133	nsy_104244914	nsy_104220785	nsy_104218143	nsy_104219292	nsy_104237323	nsy_104211160, nsy_104224040		nsy_104215931	nsy_104220310, nsy_104245294		nsy_104236598	nsy_104213138	nsy_104238345	nsy_104212684, nsy_104243044	nsy_104244297	nsy_3735107	nsy_3735098			nsy_104237133			nsy_104218674				nsy_104237446	nsy_104217190				nsy_104222579
Nightshade family	Nicotiana attenuata	nau_109205271, nau_109205336, nau_109205497, nau_109205590, nau_109205648, nau_109205748, nau_109205874, nau_109205919, nau_109206130, nau_109206544, nau_109206607, nau_109206674, nau_109206704, nau_109206728, nau_109206832, nau_109206869, nau_109206905, nau_109207193, nau_109207208, nau_109207299, nau_109207315, nau_109207355, nau_109207414, nau_109207458, nau_109208012, nau_109208117, nau_109208222, nau_109208623, nau_109208708, nau_109209190, nau_109209620, nau_109209696, nau_109209701, nau_109209805, nau_109210160, nau_109210161, nau_109210167, nau_109210179, nau_109210198, nau_109210351, nau_109210428, nau_109210498, nau_109210580, nau_109211010, nau_109211013, nau_109211097, nau_109211188, nau_109211241, nau_109211390, nau_109211476, nau_109211562, nau_109211606, nau_109211807, nau_109212005, nau_109212062, nau_109212292, nau_109212293, nau_109212469, nau_109212664, nau_109212755, nau_109212990, nau_109213130, nau_109213542, nau_109213637, nau_109213706, nau_109213792, nau_109213900, nau_109213960, nau_109214147, nau_109214486, nau_109214767, nau_109215514, nau_109215633, nau_109215801, nau_109215908, nau_109216512, nau_109217051, nau_109217162, nau_109217554, nau_109217825, nau_109217969, nau_109218008, nau_109218088, nau_109218318, nau_109218661, nau_109218689, nau_109218984, nau_109219067, nau_109219151, nau_109219738, nau_109219853, nau_109219894, nau_109220001, nau_109220848, nau_109221668, nau_109221757, nau_109222436, nau_109222511, nau_109222881, nau_109223165, nau_109223176, nau_109223260, nau_109223460, nau_109223475, nau_109223734, nau_109223827, nau_109223913, nau_109224086, nau_109224154, nau_109225241, nau_109225366, nau_109225756, nau_109225795, nau_109225853, nau_109225864, nau_109226504, nau_109226844, nau_109226960, nau_109227312, nau_109227324, nau_109227519, nau_109228144, nau_109228461, nau_109228528, nau_109228551, nau_109228575, nau_109228637, nau_109228663, nau_109228689, nau_109228885, nau_109229019, nau_109229153, nau_109229154, nau_109229192, nau_109229635, nau_109229753, nau_109230339, nau_109230518, nau_109230713, nau_109230745, nau_109230886, nau_109230964, nau_109231069, nau_109231161, nau_109231171, nau_109231273, nau_109231278, nau_109231356, nau_109231381, nau_109231794, nau_109232075, nau_109232102, nau_109232235, nau_109232870, nau_109232891, nau_109232962, nau_109232996, nau_109233114, nau_109233516, nau_109234338, nau_109234341, nau_109234427, nau_109234528, nau_109234589, nau_109235300, nau_109235645, nau_109236537, nau_109236559, nau_109236721, nau_109237365, nau_109237486, nau_109237535, nau_109237682, nau_109237944, nau_109237960, nau_109238314, nau_109238692, nau_109238830, nau_109238999, nau_109239169, nau_109239617, nau_109239839, nau_109239894, nau_109240028, nau_109240449, nau_109240589, nau_109240807, nau_109240830, nau_109240933, nau_109240970, nau_109240983, nau_109241301, nau_109241318, nau_109241604, nau_109241720, nau_109241848, nau_109242274, nau_109242384, nau_109242509, nau_109242692, nau_109242830, nau_109243140, nau_109243213, nau_109243369, nau_109243605, nau_109243679, nau_109243855, nau_109244664, nau_109244922, nau_109245029	nau_109205553, nau_109205917, nau_109208041, nau_109208042, nau_109209238, nau_109209709, nau_109210028, nau_109211948, nau_109212011, nau_109212387, nau_109212390, nau_109213876, nau_109214436, nau_109214725, nau_109215120, nau_109216114, nau_109216272, nau_109216276, nau_109216801, nau_109216941, nau_109217469, nau_109217556, nau_109217622, nau_109217662, nau_109217664, nau_109217775, nau_109218153, nau_109219248, nau_109219407, nau_109219762, nau_109220604, nau_109220845, nau_109221014, nau_109221057, nau_109221576, nau_109223789, nau_109224443, nau_109225561, nau_109226724, nau_109227219, nau_109227225, nau_109227994, nau_109228215, nau_109228314, nau_109228317, nau_109229376, nau_109229895, nau_109230485, nau_109231535, nau_109231543, nau_109231562, nau_109231597, nau_109231983, nau_109234025, nau_109236461, nau_109237080, nau_109237629, nau_109237630, nau_109237918, nau_109237919, nau_109238040, nau_109239726, nau_109239730, nau_109239818, nau_109240070, nau_109240325, nau_109240334, nau_109241104, nau_109242974, nau_109243249, nau_109243489, nau_109244573, nau_109244576	nau_109205198, nau_109205307, nau_109205790, nau_109205876, nau_109206124, nau_109206658, nau_109207696, nau_109207740, nau_109208452, nau_109209637, nau_109210977, nau_109211003, nau_109211695, nau_109213077, nau_109213776, nau_109213794, nau_109214197, nau_109215387, nau_109215695, nau_109217263, nau_109218027, nau_109218674, nau_109219602, nau_109220763, nau_109221156, nau_109222932, nau_109223379, nau_109223535, nau_109224083, nau_109225003, nau_109225613, nau_109226898, nau_109227071, nau_109227455, nau_109227558, nau_109227916, nau_109227947, nau_109229000, nau_109229040, nau_109229488, nau_109231049, nau_109231169, nau_109232061, nau_109232446, nau_109233448, nau_109234826, nau_109235693, nau_109236106, nau_109237271, nau_109238313, nau_109238957, nau_109239923, nau_109241116, nau_109241588, nau_109242738, nau_109243288, nau_109244267	nau_109205962, nau_109205964, nau_109207060, nau_109207061, nau_109207071, nau_109209519, nau_109210456, nau_109212140, nau_109212910, nau_109215424, nau_109215601, nau_109220024, nau_109220888, nau_109223958, nau_109224646, nau_109225872, nau_109227170, nau_109227401, nau_109227696, nau_109228693, nau_109229343, nau_109229631, nau_109230567, nau_109231065, nau_109232586, nau_109233286, nau_109235253, nau_109235564, nau_109237141, nau_109239481, nau_109243226, nau_109245025	nau_109206465, nau_109206736, nau_109209597, nau_109210016, nau_109210017, nau_109210792, nau_109210872, nau_109212415, nau_109212857, nau_109213018, nau_109213026, nau_109213229, nau_109214078, nau_109215698, nau_109216314, nau_109217000, nau_109217759, nau_109218874, nau_109219045, nau_109219266, nau_109219854, nau_109221147, nau_109222218, nau_109223654, nau_109223721, nau_109224822, nau_109225462, nau_109225829, nau_109226498, nau_109232485, nau_109233187, nau_109235662, nau_109235757, nau_109238068, nau_109239066, nau_109239316, nau_109240507, nau_109240952, nau_109242969, nau_109244026, nau_109244582	nau_109209020, nau_109209022, nau_109209772, nau_109211274, nau_109211722, nau_109211749, nau_109216254, nau_109216330, nau_109216781, nau_109216783, nau_109218966, nau_109218967, nau_109219622, nau_109221157, nau_109223424, nau_109223425, nau_109227267, nau_109227750, nau_109229156, nau_109231136, nau_109232170, nau_109236395, nau_109239087, nau_109240410, nau_109240675, nau_109241217, nau_109241985, nau_109244681	nau_109208919, nau_109209319, nau_109210069, nau_109210615, nau_109211142, nau_109211511, nau_109212022, nau_109212421, nau_109213328, nau_109217319, nau_109219064, nau_109221634, nau_109222447, nau_109223804, nau_109225171, nau_109225201, nau_109227105, nau_109228998, nau_109229218, nau_109229221, nau_109232721, nau_109233277, nau_109233326, nau_109234056, nau_109234079, nau_109234118, nau_109234319, nau_109234510, nau_109234615, nau_109234983, nau_109235197, nau_109235496, nau_109235701, nau_109235793, nau_109236560, nau_109237533, nau_109241061, nau_109241144, nau_109241145, nau_109241268	nau_109206873, nau_109207507, nau_109207508, nau_109207589, nau_109207667, nau_109208048, nau_109208049, nau_109208644, nau_109208811, nau_109209029, nau_109209443, nau_109210766, nau_109210769, nau_109210770, nau_109210771, nau_109210772, nau_109211709, nau_109211794, nau_109211798, nau_109218626, nau_109222964, nau_109224640, nau_109228330, nau_109230603, nau_109231261, nau_109233826, nau_109238207, nau_109242949	nau_109205262, nau_109207254, nau_109207256, nau_109208153, nau_109210765, nau_109212828, nau_109214114, nau_109214507, nau_109215787, nau_109216020, nau_109224588, nau_109225429, nau_109229055, nau_109229056, nau_109229627, nau_109233304, nau_109238283, nau_109239341, nau_109239376, nau_109242699, nau_109242700, nau_109242701	nau_109206599, nau_109207116, nau_109209318, nau_109211240, nau_109211886, nau_109211888, nau_109213518, nau_109213526, nau_109217996, nau_109218105, nau_109218458, nau_109219734, nau_109224801, nau_109224940, nau_109224945, nau_109225597, nau_109228968, nau_109229484, nau_109229567, nau_109229622, nau_109230188, nau_109230978, nau_109231971, nau_109233428, nau_109234413, nau_109237002, nau_109240255, nau_109243181, nau_109243853, nau_109244553, nau_109244955	nau_109206505, nau_109208558, nau_109209233, nau_109209459, nau_109209883, nau_109212779, nau_109213751, nau_109214054, nau_109215535, nau_109218992, nau_109221410, nau_109225624, nau_109227087, nau_109227790, nau_109235539, nau_109237154, nau_109238599, nau_109240055, nau_109241500, nau_109241909, nau_109242301, nau_109242449, nau_109243025, nau_109243306	nau_109205466, nau_109206440, nau_109206510, nau_109209672, nau_109212347, nau_109212350, nau_109214139, nau_109216074, nau_109216261, nau_109216742, nau_109216743, nau_109218525, nau_109219033, nau_109219513, nau_109222485, nau_109225359, nau_109228888, nau_109230822, nau_109232404, nau_109232441, nau_109232940, nau_109238864, nau_109239403, nau_109239927, nau_109241882, nau_109241883, nau_109241885, nau_109243305	nau_109205974, nau_109206250, nau_109207064, nau_109207151, nau_109209896, nau_109210409, nau_109211901, nau_109215982, nau_109216242, nau_109216639, nau_109218722, nau_109220112, nau_109223992, nau_109226761, nau_109228695, nau_109229095, nau_109230974, nau_109232382, nau_109233202, nau_109233352, nau_109235546, nau_109237232, nau_109239308, nau_109239309, nau_109240080, nau_109240469, nau_109240795, nau_109241435, nau_109241492, nau_109242684, nau_109243331, nau_109243420, nau_109244382	nau_109206429, nau_109206692, nau_109207867, nau_109207954, nau_109208038, nau_109208052, nau_109209055, nau_109209360, nau_109213285, nau_109214205, nau_109216759, nau_109217383, nau_109220139, nau_109220621, nau_109223572, nau_109226527, nau_109226797, nau_109227639, nau_109229954, nau_109230538, nau_109230596, nau_109232785, nau_109235184, nau_109235822, nau_109237057, nau_109237609, nau_109239615, nau_109240357, nau_109243583, nau_109243730, nau_109244063	nau_109207532, nau_109210803, nau_109210969, nau_109211251, nau_109216764, nau_109218178, nau_109218643, nau_109220514, nau_109223600, nau_109223743, nau_109225440, nau_109225694, nau_109227432, nau_109227480, nau_109231034, nau_109233552, nau_109233819, nau_109242693	nau_109205532, nau_109206494, nau_109207817, nau_109207939, nau_109210671, nau_109213288, nau_109213290, nau_109213896, nau_109214038, nau_109216308, nau_109219239, nau_109220953, nau_109220954, nau_109225163, nau_109226583, nau_109226977, nau_109227339, nau_109232042, nau_109232246, nau_109234439, nau_109236897, nau_109236899, nau_109238232, nau_109238233, nau_109238234, nau_109244388	nau_109205243, nau_109206051, nau_109206267, nau_109206268, nau_109207012, nau_109207302, nau_109208634, nau_109208862, nau_109210004, nau_109212701, nau_109212940, nau_109213359, nau_109214331, nau_109216626, nau_109217823, nau_109222182, nau_109224924, nau_109228241, nau_109231174, nau_109232157, nau_109239347	nau_109205213, nau_109205595, nau_109205844, nau_109206965, nau_109206966, nau_109207741, nau_109208253, nau_109215368, nau_109215371, nau_109215372, nau_109216278, nau_109216678, nau_109218731, nau_109219191, nau_109219490, nau_109220928, nau_109221836, nau_109222102, nau_109224757, nau_109224853, nau_109224993, nau_109225251, nau_109225599, nau_109225621, nau_109231649, nau_109235090, nau_109241577, nau_109242315, nau_109242451, nau_109242971, nau_109243452	nau_109206340, nau_109206554, nau_109207291, nau_109211735, nau_109216076, nau_109221864, nau_109227000, nau_109230954, nau_109232379, nau_109236677, nau_109236928, nau_109240559, nau_109240742, nau_109241869	nau_109205540, nau_109205541, nau_109206611, nau_109206939, nau_109206951, nau_109207639, nau_109212352, nau_109213233, nau_109214311, nau_109216457, nau_109216458, nau_109218812, nau_109218813, nau_109220373, nau_109221625, nau_109222294, nau_109228926, nau_109237507, nau_109237515, nau_109238429, nau_109238640, nau_109238993, nau_109240602	nau_109206223, nau_109208449, nau_109211376, nau_109211377, nau_109214022, nau_109214575, nau_109214667, nau_109217313, nau_109219819, nau_109220084, nau_109222125, nau_109222355, nau_109223973, nau_109225078, nau_109229327, nau_109229430, nau_109230573, nau_109234957, nau_109235601, nau_109236008, nau_109236218, nau_109236241, nau_109236242, nau_109239374, nau_109239375, nau_109239377, nau_109239378, nau_109239380, nau_109239381, nau_109239602, nau_109242134, nau_109242695, nau_109242698	nau_109205167, nau_109206817, nau_109206831, nau_109207961, nau_109210756, nau_109216137, nau_109216200, nau_109217606, nau_109218602, nau_109219313, nau_109219973, nau_109219976, nau_109222206, nau_109224255, nau_109225276, nau_109225396, nau_109225759, nau_109229071, nau_109231328, nau_109234178, nau_109235204, nau_109235394, nau_109235661, nau_109237860, nau_109238989, nau_109241142	nau_109205661, nau_109206364, nau_109207158, nau_109207397, nau_109207792, nau_109210301, nau_109212522, nau_109214702, nau_109217214, nau_109219352, nau_109221244, nau_109221256, nau_109221600, nau_109222935, nau_109226266, nau_109228390, nau_109232590, nau_109232765, nau_109232766, nau_109234586, nau_109236204, nau_109238255, nau_109238256, nau_109239879, nau_109240286, nau_109240665, nau_109240666, nau_109240667, nau_109240929, nau_109241222, nau_109241372, nau_109241377, nau_109241379, nau_109241395, nau_109243805, nau_109243806, nau_109243807, nau_109244668, nau_109244676, nau_109244924	nau_109205358, nau_109209841, nau_109210953, nau_109211529, nau_109212863, nau_109215482, nau_109217191, nau_109219666, nau_109222851, nau_109223809, nau_109224891, nau_109225190, nau_109225456, nau_109225771, nau_109229632, nau_109231037, nau_109231352, nau_109233053, nau_109237059, nau_109237597, nau_109238123, nau_109239220, nau_109239636, nau_109240287, nau_109240584	nau_109205701, nau_109207876, nau_109210367, nau_109210540, nau_109211938, nau_109213007, nau_109213076, nau_109213634, nau_109215484, nau_109216199, nau_109219428, nau_109224499, nau_109226679, nau_109227670, nau_109229849, nau_109230009, nau_109230783, nau_109234144, nau_109235714, nau_109243941	nau_109207452, nau_109210777, nau_109214746, nau_109218313, nau_109218370, nau_109219586, nau_109220846, nau_109222084, nau_109223500, nau_109224871, nau_109225633, nau_109227291, nau_109232101, nau_109241102, nau_109241148, nau_109241559, nau_109241935, nau_109241960, nau_109243398, nau_109243539, nau_109243733, nau_109243734, nau_109244203, nau_109244559, nau_109244767	nau_109206156, nau_109206755, nau_109206990, nau_109208138, nau_109213134, nau_109213259, nau_109214317, nau_109215206, nau_109215663, nau_109216323, nau_109217891, nau_109218180, nau_109218413, nau_109218677, nau_109219907, nau_109222700, nau_109225302, nau_109225849, nau_109226257, nau_109227044, nau_109228719, nau_109229324, nau_109232451, nau_109233944, nau_109239737, nau_109240447, nau_109242223	nau_109205327, nau_109206097, nau_109209901, nau_109213164, nau_109214059, nau_109214499, nau_109215994, nau_109224036, nau_109233567, nau_109235375, nau_109235443, nau_109237268, nau_109238146, nau_109238390, nau_109244067	nau_109205287, nau_109210626, nau_109210633, nau_109210732, nau_109213132, nau_109215225, nau_109215533, nau_109215534, nau_109218127, nau_109218435, nau_109223693, nau_109224450, nau_109226789, nau_109226862, nau_109228535, nau_109228781, nau_109233559, nau_109235349, nau_109237176, nau_109244462	nau_109206430, nau_109206899, nau_109208097, nau_109213574, nau_109214613, nau_109214656, nau_109215097, nau_109220563, nau_109221126, nau_109223409, nau_109223652, nau_109225215, nau_109227145, nau_109229266, nau_109229519, nau_109230514, nau_109232007, nau_109232265, nau_109236334, nau_109238592	nau_109211425, nau_109212327, nau_109212651, nau_109213486, nau_109214747, nau_109214957, nau_109219078, nau_109220817, nau_109226800, nau_109229524, nau_109232105, nau_109232247, nau_109240796, nau_109241855	nau_109215044, nau_109216862, nau_109223521, nau_109223749, nau_109223826, nau_109226456, nau_109226687, nau_109230759, nau_109234041, nau_109234233, nau_109234564, nau_109236026, nau_109237993, nau_109237994, nau_109237995, nau_109239295, nau_109243130, nau_109244435	nau_109214123, nau_109214463, nau_109215193, nau_109215827, nau_109216768, nau_109217078, nau_109217079, nau_109219114, nau_109219917, nau_109219965, nau_109235717, nau_109238088, nau_109240574, nau_109241264	nau_109206705, nau_109207456, nau_109214350, nau_109214478, nau_109215652, nau_109219852, nau_109222256, nau_109227129, nau_109231405, nau_109231507, nau_109231974, nau_109233356, nau_109233357, nau_109234309, nau_109237825, nau_109238364, nau_109241418	nau_109209962, nau_109209963, nau_109210637, nau_109211632, nau_109212775, nau_109212776, nau_109212777, nau_109217234, nau_109217235, nau_109218765, nau_109221943, nau_109223212, nau_109227146, nau_109227934, nau_109232312, nau_109233020, nau_109234005, nau_109240238, nau_109244874	nau_109205427, nau_109210730, nau_109212009, nau_109212896, nau_109212898, nau_109213153, nau_109213155, nau_109213161, nau_109219453, nau_109221430, nau_109221955, nau_109222724, nau_109222884, nau_109224571, nau_109226004, nau_109227106, nau_109230069, nau_109230433, nau_109239357	nau_109213263, nau_109215492, nau_109217633, nau_109223074, nau_109229769, nau_109229942, nau_109234114, nau_109234572, nau_109235355, nau_109236102, nau_109240261, nau_109240757, nau_109241022	nau_109213870, nau_109214268, nau_109216527, nau_109223519, nau_109225192, nau_109225365, nau_109227468, nau_109228902, nau_109229083, nau_109229645, nau_109236615, nau_109236616, nau_109236713, nau_109239600, nau_109243402	nau_109205526, nau_109205527, nau_109207568, nau_109211352, nau_109221229, nau_109225246, nau_109226520, nau_109229155, nau_109230884, nau_109237111, nau_109237132, nau_109237135, nau_109238532, nau_109240220, nau_109242995, nau_109244678	nau_109206199, nau_109209594, nau_109216145, nau_109218898, nau_109229463, nau_109229579, nau_109243383, nau_109243613	nau_109210518, nau_109212180, nau_109213080, nau_109215163, nau_109217363, nau_109218300, nau_109219654, nau_109220815, nau_109222907, nau_109224851, nau_109225110, nau_109229654, nau_109241133, nau_109243499	nau_109206069, nau_109207504, nau_109209544, nau_109212318, nau_109214962, nau_109218332, nau_109219308, nau_109224971, nau_109225697, nau_109230619, nau_109233074, nau_109236587, nau_109240310, nau_109243914	nau_109209132, nau_109211659, nau_109213697, nau_109215093, nau_109215095, nau_109215096, nau_109219705, nau_109220612, nau_109220613, nau_109228274, nau_109228304, nau_109231215, nau_109231842, nau_109233804, nau_109233805, nau_109234457, nau_109240099, nau_109240109, nau_109240337, nau_109240691, nau_109243418, nau_109244041	nau_109208420, nau_109211626, nau_109211630, nau_109211631, nau_109214964, nau_109217855, nau_109219413, nau_109220494, nau_109234024, nau_109234465, nau_109235566, nau_109240031, nau_109244839	nau_109216616, nau_109217750, nau_109223697, nau_109223984, nau_109225881, nau_109230182, nau_109239563	nau_109207816, nau_109214093, nau_109219298, nau_109225187, nau_109225458, nau_109228542, nau_109229468, nau_109235403, nau_109236532, nau_109243639	nau_109206422, nau_109207685, nau_109210206, nau_109218860, nau_109220214, nau_109222178, nau_109223267, nau_109225655, nau_109232083, nau_109232084, nau_109232219, nau_109233013, nau_109233014, nau_109236234, nau_109237224, nau_109240728, nau_109241089, nau_109242640, nau_109244936	nau_109205178, nau_109207191, nau_109207724, nau_109207732, nau_109209339, nau_109212411, nau_109217557, nau_109221166, nau_109222025, nau_109223972, nau_109227198, nau_109231271, nau_109232336, nau_109237647, nau_109238904, nau_109239243, nau_109239689, nau_109239690, nau_109240089, nau_109240479, nau_109240614, nau_109243838, nau_109244732	nau_109211902, nau_109218065, nau_109219598, nau_109223240, nau_109225296, nau_109225962, nau_109229462, nau_109231192, nau_109231319, nau_109233030, nau_109238413, nau_109240411, nau_109244179, nau_34583213	nau_109211499, nau_109211837, nau_109216795, nau_109224666, nau_109225714, nau_109227099, nau_109228291, nau_109238596, nau_109238909	nau_109213680, nau_109217779, nau_109220537, nau_109223694, nau_109225846, nau_109226851, nau_109229628, nau_109231287, nau_109231686, nau_109233493, nau_109239524, nau_109242468	nau_109209505, nau_109209726, nau_109212251, nau_109212949, nau_109213512, nau_109214172, nau_109223415, nau_109223685, nau_109228350, nau_109228532, nau_109230217, nau_109232225, nau_109232243	nau_109208864, nau_109209164, nau_109209171, nau_109209180, nau_109212624, nau_109221074, nau_109223667, nau_109244763	nau_109212851, nau_109214179, nau_109214931, nau_109214932, nau_109215401, nau_109215599, nau_109219685, nau_109221149, nau_109221641, nau_109222122, nau_109224273, nau_109224490, nau_109225703, nau_109227701, nau_109234048, nau_109237052, nau_109237053, nau_109237123, nau_109237954, nau_109239554, nau_109240209, nau_109241320, nau_109241321, nau_109242470, nau_109242873, nau_109244118	nau_109209199, nau_109211211, nau_109224478, nau_109234475, nau_109241146, nau_109241603, nau_109242667, nau_109243195	nau_109206980, nau_109207077, nau_109208066, nau_109210480, nau_109213203, nau_109214269, nau_109215298, nau_109218528, nau_109218542, nau_109222843, nau_109225244, nau_109226516, nau_109229533, nau_109232253, nau_109233156, nau_109233363, nau_109235366, nau_109243701	nau_109209078, nau_109212719, nau_109215846, nau_109218790, nau_109221194, nau_109223051, nau_109223476, nau_109225393, nau_109227077, nau_109231237, nau_109231810, nau_109236989, nau_109238410, nau_109240799, nau_109242012	nau_109205401, nau_109212670, nau_109213895, nau_109214615, nau_109219684, nau_109223802, nau_109225828, nau_109233375, nau_109233520, nau_109244246, nau_109244401	nau_109206122, nau_109210887, nau_109215336, nau_109217936, nau_109223646, nau_109224825, nau_109225406, nau_109231761, nau_109239425, nau_109243888, nau_109244832	nau_109206389, nau_109209902, nau_109214668, nau_109216526, nau_109226626, nau_109228191, nau_109228613, nau_109229333, nau_109230630, nau_109230973, nau_109235179, nau_109243334	nau_109209387, nau_109209870, nau_109216854, nau_109222404, nau_109223930, nau_109225350, nau_109231340, nau_109237321, nau_109243882	nau_109208391, nau_109215942, nau_109216213, nau_109224077, nau_109224089, nau_109233991, nau_109238902, nau_109243513	nau_109212698, nau_109212818, nau_109233801, nau_109235430, nau_109235594, nau_109241841	nau_109226531, nau_109227024, nau_109231008, nau_109232389, nau_109235412, nau_109242120	nau_109209271, nau_109214536, nau_109222502, nau_109226557, nau_109228634, nau_109229353, nau_109229951, nau_109240425, nau_109240823, nau_109242901	nau_109205860, nau_109205861, nau_109209996, nau_109211622, nau_109212722, nau_109216424, nau_109217602, nau_109229569, nau_109229570, nau_109235152, nau_109235153, nau_109236354, nau_109240804, nau_109243953	nau_109206537, nau_109217598, nau_109223511, nau_109223788, nau_109223905, nau_109233392, nau_109242049	nau_109207137, nau_109213070, nau_109221354, nau_109226125, nau_109227153, nau_109234148, nau_109237044, nau_109237197, nau_109238494, nau_109240756	nau_109206888, nau_109209731, nau_109214224, nau_109214813, nau_109216178, nau_109225424, nau_109229064, nau_109230859, nau_109233006, nau_109233314, nau_109233925, nau_109239324, nau_109239973, nau_109241538	nau_109206003, nau_109215766, nau_109218672, nau_109223322, nau_109224320, nau_109225754, nau_109227201, nau_109228703, nau_109230727, nau_109231274, nau_109233002, nau_109239105	nau_109207359, nau_109216268, nau_109218176, nau_109225279, nau_109225280, nau_109226246, nau_109226251, nau_109229735, nau_109239934	nau_109213425, nau_109219501, nau_109219581, nau_109226727, nau_109228821, nau_109229038, nau_109230829, nau_109232279, nau_109235296	nau_109219404, nau_109220000, nau_109229184, nau_109229446, nau_109231173, nau_109231309, nau_109231310, nau_109231681, nau_109232419, nau_109238779, nau_109238877, nau_109239404, nau_109239489, nau_109239748, nau_109241792	nau_109206134, nau_109207592, nau_109214920, nau_109215090, nau_109215656, nau_109216037, nau_109218025, nau_109220640, nau_109222941, nau_109223786, nau_109224707, nau_109226660, nau_109228109, nau_109228499, nau_109236768, nau_109238014, nau_109241964, nau_109243468, nau_109244468, nau_109244941	nau_109206071, nau_109209779, nau_109211780, nau_109227617, nau_109232294, nau_109232298, nau_109233044	nau_109211024, nau_109215210, nau_109228554, nau_109229481, nau_109237066, nau_109238231, nau_109239019, nau_109240173, nau_109244492	nau_109206556, nau_109209627, nau_109212479, nau_109218408, nau_109219471, nau_109230212, nau_109234031, nau_109235765, nau_109244005	nau_109205928, nau_109205929, nau_109230618, nau_109230904, nau_109236872, nau_109243024, nau_109243762	nau_109207477, nau_109211193, nau_109213494, nau_109214610, nau_109218487, nau_109226394, nau_109227032, nau_109229527, nau_109231822, nau_109233003, nau_109238144, nau_109238285, nau_109239675, nau_109240797	nau_109211497, nau_109219610, nau_109220272, nau_109229936, nau_109236436, nau_109237400	nau_109208946, nau_109209303, nau_109209649, nau_109210670, nau_109214739, nau_109215703, nau_109216894, nau_109221435, nau_109226954, nau_109228020, nau_109233439, nau_109243959	nau_109206528, nau_109207410, nau_109210385, nau_109210519, nau_109210606, nau_109217323, nau_109217858, nau_109218421, nau_109220246, nau_109223959, nau_109237278, nau_109241269	nau_109206102, nau_109208027, nau_109209941, nau_109211999, nau_109215591, nau_109223018, nau_109226081, nau_109226093, nau_109231795, nau_109243862	nau_109223227, nau_109223228, nau_109234459, nau_109240874	nau_109206039, nau_109210584, nau_109216699, nau_109217280, nau_109223345, nau_109231353, nau_109232974, nau_109233272, nau_109238350	nau_109209034, nau_109211605, nau_109213224, nau_109215286, nau_109215864, nau_109220076, nau_109220194, nau_109227065, nau_109228080, nau_109228500, nau_109233335, nau_109238251, nau_109243023	nau_109206497, nau_109210899, nau_109217985, nau_109218071, nau_109220975, nau_109240227, nau_109244074	nau_109209658, nau_109214041, nau_109215793, nau_109218398, nau_109221095, nau_109222969, nau_109233291, nau_109233297, nau_109238341, nau_109242019, nau_109244775	nau_109206911, nau_109206912, nau_109206917, nau_109206918, nau_109206920, nau_109217168, nau_109222408, nau_109224044, nau_109224553, nau_109228941, nau_109229566, nau_109230911, nau_109231254, nau_109234093, nau_109237110, nau_109242665, nau_109243585, nau_109243593	nau_109205177, nau_109207607, nau_109209702, nau_109212514, nau_109224695, nau_109225588	nau_109205392, nau_109209727, nau_109210479, nau_109211253, nau_109215704, nau_109225516, nau_109228866, nau_109229228, nau_109235569, nau_109242071	nau_109214786, nau_109214885, nau_109215571, nau_109227261, nau_109228799, nau_109234234, nau_109238749, nau_109239361, nau_109243671, nau_109244199	nau_109214346, nau_109219427, nau_109226535, nau_109226698, nau_109228014, nau_109228331, nau_109228354, nau_109229308, nau_109231760, nau_109242566	nau_109231094, nau_109236512, nau_109237848, nau_109243119, nau_109244706	nau_109206671, nau_109213784, nau_109213785, nau_109216257, nau_109216422, nau_109216635, nau_109216636, nau_109220163, nau_109231764, nau_109232515, nau_109232783	nau_109205342, nau_109206617, nau_109220536, nau_109230946, nau_109231367, nau_109240776	nau_109214275, nau_109215688, nau_109218511, nau_109237965, nau_109239715, nau_109242210	nau_109208242, nau_109208522, nau_109208525, nau_109208571, nau_109209066, nau_109215800, nau_109229383, nau_109238727	nau_109208556, nau_109215648, nau_109220787, nau_109224085, nau_109228580, nau_109237468	nau_109213058, nau_109218334, nau_109225307, nau_109229032, nau_109236552, nau_109240442	nau_109207706, nau_109207980, nau_109208304, nau_109209700, nau_109210141, nau_109212193, nau_109214768, nau_109215726, nau_109226940, nau_109228233	nau_109205252, nau_109205253, nau_109205254, nau_109206344, nau_109220931	nau_109208721, nau_109211331, nau_109227230, nau_109227435, nau_109229630, nau_109235256, nau_109235258, nau_109242659, nau_109243923	nau_109205742, nau_109217552, nau_109220513, nau_109222018, nau_109227431, nau_109232057, nau_109237325, nau_109239048	nau_109225000, nau_109229707, nau_109233333, nau_109237812, nau_109240601, nau_109241243	nau_109211410, nau_109219178, nau_109219616, nau_109219617, nau_109221692, nau_109222738, nau_109223302, nau_109227255, nau_109230589, nau_109235047, nau_109243026	nau_109205248, nau_109206582, nau_109209412, nau_109216637, nau_109229387, nau_109235679, nau_109235697, nau_109236558, nau_109238547	nau_109210316, nau_109219848, nau_109225295, nau_109229152, nau_109237427, nau_109237538, nau_109240596	nau_109209404, nau_109214073, nau_109216551, nau_109223866, nau_109228887, nau_109233418, nau_109235211, nau_109242954	nau_109206955, nau_109209122, nau_109210159, nau_109220622, nau_109221921, nau_109223617, nau_109225115, nau_109238775, nau_109244292, nau_109244643	nau_109210162, nau_109216138, nau_109218598, nau_109223184, nau_109223413, nau_109224121, nau_109227307, nau_109242723, nau_109244243	nau_109206793, nau_109208885, nau_109209501, nau_109209744, nau_109218287, nau_109227194, nau_109231986, nau_109237608	nau_109214255, nau_109214924, nau_109218241, nau_109219129, nau_109219557, nau_109229176, nau_109231963	nau_109214842, nau_109214959, nau_109219784, nau_109228870, nau_109230803, nau_109232191, nau_109236423	nau_109205691, nau_109210469, nau_109211494, nau_109211893, nau_109218833, nau_109228385	nau_109205210, nau_109207566, nau_109218238, nau_109223832, nau_109225333, nau_109238295	nau_109205766, nau_109219368, nau_109220026, nau_109226897, nau_109228518, nau_109228631, nau_109233238	nau_109209957, nau_109212236, nau_109216516, nau_109241842, nau_109242266	nau_109208326, nau_109209173, nau_109209568, nau_109226637, nau_109229328, nau_109239339	nau_109205306, nau_109222649, nau_109232921, nau_109232923	nau_109205621, nau_109206035, nau_109213605, nau_109220485, nau_109224942, nau_109230291, nau_109241173, nau_109242234	nau_109211130, nau_109215151, nau_109229486, nau_109230872, nau_109231393, nau_109232201, nau_109234150	nau_109214145, nau_109220778, nau_109220986, nau_109221312, nau_109226552, nau_109229029, nau_109233317, nau_109235632, nau_109236420	nau_109206702, nau_109208130, nau_109212927, nau_109223587, nau_109223588, nau_109225816, nau_109229350	nau_109205579, nau_109221681, nau_109224962, nau_109226649, nau_109228938, nau_109230747, nau_109235649, nau_109239041	nau_109206197, nau_109207712, nau_109210332, nau_109218803, nau_109220378, nau_109226624, nau_109233193, nau_109237776, nau_109237901, nau_109241744, nau_109243337	nau_109212500, nau_109224512, nau_109230142, nau_109235877, nau_109242675	nau_109206187, nau_109223210, nau_109225283, nau_109228236, nau_109228709, nau_109229113, nau_109229168, nau_109239172, nau_109242817	nau_109207828, nau_109211052, nau_109212721, nau_109217600, nau_109222384, nau_109225572, nau_109226796, nau_109232015, nau_109240356, nau_109240806, nau_109241277	nau_109209107, nau_109223626, nau_109233199, nau_109235281, nau_109240051	nau_109206507, nau_109213720, nau_109214144, nau_109218982, nau_109234332	nau_109210821, nau_109210823, nau_109212271, nau_109224016, nau_109225420, nau_109226306, nau_109229886, nau_109231815, nau_109234050	nau_109216835, nau_109217175, nau_109218239, nau_109227448, nau_109229374, nau_109232989, nau_109237408, nau_109244204	nau_109224428, nau_109224978, nau_109234373, nau_109235294	nau_109218647, nau_109222252, nau_109227102, nau_109234240, nau_109240477, nau_109241788	nau_109211472, nau_109213292, nau_109219499, nau_109228988, nau_109231635, nau_109235158, nau_109235522, nau_109239886, nau_109243816	nau_109210780, nau_109212980, nau_109217105, nau_109223998, nau_109234280, nau_109241760	nau_109210549, nau_109222999, nau_109225477, nau_109226592, nau_109232262, nau_109232427, nau_109241177	nau_109206115, nau_109210720, nau_109240142, nau_109245005	nau_109206481, nau_109208908, nau_109214879, nau_109226534, nau_109228646, nau_109242798	nau_109208689, nau_109218769, nau_109226907, nau_109234171, nau_109238447, nau_109243940	nau_109220118, nau_109220234, nau_109230943, nau_109240136, nau_109243822	nau_109209019, nau_109212354, nau_109231224, nau_109233353	nau_109207271, nau_109207272, nau_109207988, nau_109213160, nau_109218074, nau_109221612, nau_109222437, nau_109231018	nau_109212737, nau_109214718, nau_109234219, nau_109236362, nau_109237485, nau_109239844, nau_109239845	nau_109207586, nau_109213861, nau_109225491, nau_109226807, nau_109234130	nau_109209894, nau_109215781, nau_109220336, nau_109229125, nau_109232184, nau_109242591	nau_109205597, nau_109211821, nau_109225595, nau_109230427, nau_109231157, nau_109233311	nau_109208365, nau_109223323, nau_109234434, nau_109237019, nau_109241675	nau_109208661, nau_109208664, nau_109224791, nau_109226462, nau_109231365	nau_109211238, nau_109211734, nau_109213586, nau_109226664, nau_109230769, nau_109232416	nau_109214324, nau_109216970, nau_109226935, nau_109227133, nau_109231729, nau_109234959, nau_109236208, nau_109244780	nau_109210677, nau_109212066, nau_109212136, nau_109221547, nau_109228712, nau_109229114, nau_109229129, nau_109236235	nau_109217673, nau_109229470, nau_109236787, nau_109242764	nau_109206406, nau_109208505, nau_109214461, nau_109216508, nau_109217369, nau_109217610, nau_109220460, nau_109233186	nau_109206337, nau_109214657, nau_109217674, nau_109220216, nau_109220907, nau_109221793, nau_109222675, nau_109223351, nau_109235675, nau_109240306, nau_109241464, nau_109244226	nau_109205126, nau_109206720, nau_109212317, nau_109221287, nau_109223683, nau_109226543, nau_109231623	nau_109214188, nau_109225049, nau_109233753, nau_109234188, nau_109241053	nau_109206657, nau_109207426, nau_109229720, nau_109243173	nau_109206107, nau_109211878, nau_109216518, nau_109217158, nau_109218947, nau_109220605, nau_109234174, nau_109241487	nau_109206207, nau_109224142, nau_109229624, nau_109236681, nau_109237324, nau_109240997, nau_109241479	nau_109211987, nau_109214062, nau_109216646, nau_109222295	nau_109211367, nau_109214935, nau_109214936, nau_109215678, nau_109221064, nau_109226183, nau_109243595	nau_109206744, nau_109221803, nau_109229256, nau_109230705, nau_109241439, nau_109241440, nau_109241441, nau_109241910	nau_109216371, nau_109224014, nau_109227467, nau_109228803, nau_109228828, nau_109236884	nau_109209927, nau_109212037, nau_109235838, nau_109237319	nau_109206473, nau_109209242, nau_109217862, nau_109234360, nau_109237439	nau_109206023, nau_109206151, nau_109215123, nau_109220189, nau_109223546	nau_109210458, nau_109220796, nau_109227136, nau_109229518, nau_109229727	nau_109207743, nau_109211643, nau_109241496	nau_109210269, nau_109216436, nau_109225695, nau_109227616, nau_109241716	nau_109208083, nau_109218561, nau_109233391	nau_109210950, nau_109219466, nau_109225822, nau_109228564, nau_109231400, nau_109233233	nau_109211841, nau_109212729, nau_109214060, nau_109216309, nau_109224072, nau_109237635, nau_109240973, nau_109242807, nau_109244811	nau_109208084, nau_109219606, nau_109220433, nau_109227358, nau_109235367	nau_109210262, nau_109212525, nau_109234490, nau_109240849, nau_109241709	nau_109207780, nau_109211373, nau_109219791, nau_109228853, nau_109233330, nau_109239465, nau_109244139, nau_109244694	nau_109207384, nau_109214876, nau_109230411, nau_109243483	nau_109240851, nau_109241058, nau_109244515	nau_109216814, nau_109216817, nau_109224675, nau_109227913, nau_109233228, nau_109235413	nau_109215926, nau_109226840, nau_109234313, nau_109239952	nau_109205522, nau_109211350, nau_109223181, nau_109226034, nau_109233374, nau_109242576	nau_109212482, nau_109223341, nau_109225788, nau_109228567, nau_109240064, nau_109240597	nau_109212873, nau_109213226, nau_109213950, nau_109218261, nau_109218785, nau_109219324, nau_109227121, nau_109229690, nau_109230986, nau_109233823, nau_109235528	nau_109211171, nau_109213540, nau_109225207, nau_109225518	nau_109218736, nau_109236990, nau_109239448	nau_109210081, nau_109213371, nau_109229723, nau_109240004, nau_109240005	nau_109210502, nau_109211035, nau_109220048, nau_109227094, nau_109230810	nau_109214531, nau_109224375, nau_109225672, nau_109237437, nau_109239259, nau_109243945	nau_109212991, nau_109212992, nau_109215977, nau_109225448, nau_109235427	nau_109210503, nau_109226994, nau_109239317, nau_109240939, nau_109241731	nau_109235334, nau_109237022, nau_109244508	nau_109214030, nau_109223991, nau_109225257, nau_109235369	nau_109214121, nau_109226959, nau_109234028	nau_109223762, nau_109224061, nau_109237419, nau_109243171	nau_109206981, nau_109216078, nau_109225243, nau_109241068, nau_109241369, nau_109244813	nau_109210726, nau_109229534, nau_109229726, nau_109237159	nau_109217714, nau_109225007, nau_109228961	nau_109205381, nau_109213121, nau_109217088, nau_109230948, nau_109232066, nau_109238531	nau_109216755, nau_109229738, nau_109232426	nau_109218033, nau_109219524, nau_109223380, nau_109233265, nau_109234032, nau_109238935, nau_109240725	nau_109211372, nau_109221104, nau_109227062, nau_109231229, nau_109244352	nau_109226769, nau_109227124, nau_109240285	nau_109217399, nau_109237187, nau_109237636	nau_109207103, nau_109207104, nau_109210569, nau_109221531, nau_109221532, nau_109228596	nau_109206609, nau_109206618, nau_109206628, nau_109206637, nau_109206650, nau_109223954, nau_109227257, nau_109241601	nau_109206859, nau_109223888, nau_109228485, nau_109232342, nau_109239955	nau_109210234, nau_109212875, nau_109234471, nau_109238805	nau_109216444, nau_109228565, nau_109238540, nau_109240073	nau_109206045, nau_109215105, nau_109227265, nau_109238569, nau_109243081	nau_109212520, nau_109218818, nau_109227483, nau_109234574, nau_109242584	nau_109207353, nau_109219600, nau_109235156	nau_109212137, nau_109216642, nau_109219756, nau_109221154, nau_109222960, nau_109229741	nau_109213463, nau_109214402, nau_109218189, nau_109223874, nau_109240634	nau_109210089, nau_109212125, nau_109219309, nau_109225434	nau_109209080, nau_109216464, nau_109220558, nau_109221966, nau_109237246, nau_109239064	nau_109214958, nau_109234105	nau_109222758, nau_109226937, nau_109235232, nau_109237514, nau_109240346	nau_109214072, nau_109227293, nau_109230838, nau_109241383	nau_109231949	nau_109211612, nau_109221535, nau_109223356, nau_109233381, nau_109238836	nau_109215834, nau_109216062, nau_109237274, nau_109237449	nau_109219623, nau_109229708, nau_109229956, nau_109232280, nau_109239919	nau_109210562, nau_109214502, nau_109235220, nau_109244281	nau_109216740, nau_109217397, nau_109228022, nau_109240642	nau_109223330, nau_109225256, nau_109236986	nau_109205922, nau_109214264, nau_109218935, nau_109224772, nau_109230824, nau_109236317, nau_109245068	nau_109207608, nau_109209708, nau_109220721, nau_109235371	nau_109208728, nau_109208734, nau_109210721, nau_109224572	nau_109207174, nau_109207175, nau_109227510, nau_109238196	nau_109229276, nau_109232976, nau_109242664	nau_109211558, nau_109213315, nau_109218926, nau_109230850, nau_109239251	nau_109212899, nau_109221300, nau_109232273, nau_109234429	nau_109209184, nau_109229005, nau_109229331	nau_109207016, nau_109208816, nau_109231114, nau_109233867	nau_109213942, nau_109233296	nau_109207128, nau_109233218, nau_109238276	nau_109205273, nau_109210134, nau_109233168, nau_109239370, nau_109240154	nau_109206269, nau_109206273, nau_109210901, nau_109225954, nau_109225955, nau_109230165, nau_109231924, nau_109231925, nau_109231927, nau_109235311, nau_109237764, nau_109237770, nau_109239165, nau_109239167, nau_109245022	nau_109208722, nau_109212179, nau_109238209, nau_109244368	nau_109205406, nau_109207818, nau_109216931, nau_109226622, nau_109228792, nau_109238330	nau_109213448, nau_109216510, nau_109233262, nau_109240302	nau_109209310, nau_109209916, nau_109210875, nau_109238299	nau_109214530, nau_109229709	nau_109205779, nau_109208669, nau_109229073, nau_109235040, nau_109235050, nau_109243449	nau_109213532, nau_109220679, nau_109238602, nau_109238895	nau_109211482, nau_109212507, nau_109229739, nau_109234517	nau_109214044, nau_109226453, nau_109227395, nau_109240153, nau_109240541	nau_109205568, nau_109228694, nau_109230965, nau_109241466	nau_109212155, nau_109223940, nau_109232310, nau_109243890	nau_109216898, nau_109216961, nau_109220738, nau_109220824, nau_109232646, nau_109239472, nau_34583123	nau_109206265, nau_109212404, nau_109220100, nau_109228843	nau_109206423, nau_109213545, nau_109216060, nau_109242724	nau_109213659, nau_109225499, nau_109229036	nau_109224028, nau_109225152, nau_109227378	nau_109205157, nau_109206470, nau_109213812, nau_109213878, nau_109223571	nau_109205850, nau_109205851, nau_109205853	nau_109205903, nau_109209153, nau_109238303	nau_109209668, nau_109210210, nau_109225620, nau_109245014	nau_109217561, nau_109229532, nau_109234217	nau_109231380, nau_109232035, nau_109235861, nau_109237790	nau_109209380, nau_109213244, nau_109226752, nau_109238420	nau_109206588, nau_109207000, nau_109216067, nau_109216124, nau_109225324, nau_109237978	nau_109212735, nau_109215998, nau_109218955, nau_109220631, nau_109231392, nau_109244233	nau_109231338, nau_109233012	nau_109210691, nau_109214787, nau_109221201, nau_109224001, nau_109233716	nau_109212100, nau_109212496, nau_109214584	nau_109206518, nau_109219048, nau_109231985, nau_109243150, nau_109244459	nau_109213205, nau_109225886, nau_109227060, nau_109233370, nau_109233379, nau_109236344, nau_109238634	nau_109216118, nau_109223367, nau_109244881	nau_109208984, nau_109209502, nau_109213009, nau_109218743, nau_109224394	nau_109217937, nau_109226685, nau_109226725, nau_109244833	nau_109208830, nau_109212900, nau_109213158	nau_109206254, nau_109226760, nau_109230793, nau_109232209, nau_109236888, nau_109240794	nau_109208190, nau_109208370, nau_109213677, nau_109226947	nau_109208709, nau_109235683, nau_109242008, nau_109242335	nau_109206182, nau_109216016, nau_109229082	nau_109213994, nau_109223835, nau_109225043, nau_109230277, nau_109235337	nau_109214843, nau_109228164, nau_109234386, nau_109235511, nau_109240185	nau_109213372, nau_109218056	nau_109208101, nau_109223816, nau_109231379	nau_109217359, nau_109244760, nau_109244916	nau_109206165, nau_109224360, nau_109237165, nau_109238894	nau_109233499, nau_109235390	nau_109223919, nau_109243204	nau_109210297, nau_109214201, nau_109225855, nau_109237611, nau_109238078	nau_109210055, nau_109214907, nau_109218053, nau_109241503	nau_109217729, nau_109222937, nau_109225850	nau_109205274, nau_109226518	nau_109215351, nau_109218185, nau_109226779, nau_109234259	nau_109209711, nau_109225238, nau_109225883, nau_109237345, nau_109238899	nau_109211875, nau_109223384	nau_109208500, nau_109214500, nau_109229250, nau_109238991	nau_109226831, nau_109229347, nau_109230935, nau_109233021	nau_109208510, nau_109217807, nau_109230469, nau_109233027	nau_109211840, nau_109221932, nau_109224005, nau_109236733	nau_109223376, nau_109233294, nau_109233360, nau_109237203	nau_109215649, nau_109244642	nau_109221915, nau_109223246, nau_109239996	nau_109213349, nau_109215805, nau_109229553	nau_109207557, nau_109217010, nau_109218742, nau_109225641, nau_109231196	nau_109215754, nau_109228791, nau_109236202, nau_109241341	nau_109218902, nau_109226906	nau_109207149, nau_109223983, nau_109228016, nau_109231019	nau_109229586, nau_109230909, nau_109233345, nau_109241323	nau_109208893, nau_109209802, nau_109214063, nau_109222428, nau_109234397	nau_109211551	nau_109205133, nau_109219015, nau_109225252, nau_109230162	nau_109243380, nau_109244116	nau_109212117, nau_109230816, nau_109234398, nau_109237122, nau_109241585, nau_109244448	nau_109208956, nau_109217409, nau_109223603	nau_109210257, nau_109213797, nau_109225360, nau_109227799, nau_109241571	nau_109224095, nau_109233216	nau_109206321, nau_109213529, nau_109223773	nau_109227174, nau_109239208	nau_109205677, nau_109218049, nau_109240561	nau_109205514, nau_109228434	nau_109214904, nau_109215877, nau_109220269, nau_109220581, nau_109223021, nau_109227538	nau_109205744, nau_109217430, nau_109217431, nau_109227377	nau_109214514, nau_109235316, nau_109244172	nau_109229220, nau_109229311, nau_109241057	nau_109208195, nau_109218944, nau_109221938, nau_109229740, nau_109238636	nau_109206172, nau_109212612, nau_109217157	nau_109211647, nau_109214589, nau_109232964	nau_109216413, nau_109223709, nau_109228473, nau_109238576	nau_109211116, nau_109215367, nau_109226945	nau_109219218, nau_109227128, nau_109227718, nau_109228216, nau_109234107, nau_109234108, nau_109236975	nau_109224022, nau_109232887	nau_109208805, nau_109211982, nau_109224899, nau_109224970, nau_109227682	nau_109211423, nau_109213435, nau_109227166	nau_109205286, nau_109219470, nau_109240206	nau_109214426, nau_109223440, nau_109239101, nau_109242521	nau_109211945, nau_109234302, nau_109237936	nau_109219982, nau_109232344, nau_109244873	nau_109208074, nau_109214354, nau_109216241, nau_109220346, nau_109229549, nau_109237129	nau_109209344, nau_109209364	nau_109227506, nau_109229506, nau_109234394, nau_109234604	nau_109225191, nau_109231054, nau_109233450	nau_109227327, nau_109229599, nau_109237540	nau_109212105, nau_109220958, nau_109236979, nau_109238072	nau_109210632, nau_109219534, nau_109236319, nau_109240226	nau_109209311, nau_109224922, nau_109226547	nau_109208379, nau_109208877, nau_109220013, nau_109239960	nau_109208633, nau_109209133, nau_109234521, nau_109234594	nau_109240094, nau_109243898	nau_109207069, nau_109240654, nau_109242737	nau_109206698, nau_109208421, nau_109221073, nau_109233243	nau_109210155, nau_109213642, nau_109213948, nau_109239318	nau_109209174, nau_109221097, nau_109227294, nau_109227296	nau_109225232, nau_109230729, nau_109239601	nau_109218229, nau_109234367, nau_109237853	nau_109205830, nau_109206391, nau_109207689, nau_109210552, nau_109219746, nau_109223455, nau_109224520	nau_109215243, nau_109218883, nau_109235297	nau_109212258, nau_109213114, nau_109227526, nau_109232305	nau_109219628, nau_109223549, nau_109223612	nau_109218532, nau_109225446	nau_109235354, nau_109240789, nau_109241606	nau_109210692, nau_109235766, nau_109239951	nau_109223270, nau_109225666, nau_109234267, nau_109236889	nau_109218203, nau_109225520, nau_109227139, nau_109229123	nau_109228476, nau_109231399, nau_109235186	nau_109206960, nau_109211621, nau_109238277, nau_109239555, nau_109240208	nau_109210761, nau_109237852, nau_109244131	nau_109211583, nau_109232984, nau_109232985	nau_109212935, nau_109228525	nau_109225845, nau_109240454	nau_109205973, nau_109219644, nau_109229403	nau_109213171, nau_109216654, nau_109236352, nau_109243731	nau_109208272, nau_109230975, nau_109239787, nau_109240867, nau_109242838	nau_109212069, nau_109212768, nau_109228711	nau_109208751, nau_109211715, nau_109224948, nau_109233369	nau_109206604, nau_109212928, nau_109213975, nau_109219322, nau_109223444, nau_109235064	nau_109232889, nau_109233414	nau_109207466, nau_109225475, nau_109229018, nau_109236651, nau_109241596	nau_109214706, nau_109236781, nau_109244493	nau_109213818, nau_109214388, nau_109238135	nau_109218571, nau_109228909, nau_109233496	nau_109214289, nau_109214474, nau_109224886, nau_109230101	nau_109234382	nau_109205713, nau_109227545, nau_109229198	nau_109228691, nau_109233313, nau_109233400, nau_109235695	nau_109213281, nau_109213355, nau_109226471	nau_109208290, nau_109209692, nau_109213891	nau_109226993, nau_109236478, nau_109241726, nau_109241727	nau_109223792, nau_109237244	nau_109208806, nau_109219814, nau_109224926	nau_109206651, nau_109211163, nau_109214577, nau_109217593, nau_109230143	nau_109205374, nau_109206632, nau_109210208, nau_109211062, nau_109226879, nau_109235832	nau_109208829, nau_109223531	nau_109236322, nau_109244581	nau_109209999, nau_109215933, nau_109220944, nau_109222541, nau_109243790	nau_109223686, nau_109226962	nau_109216562, nau_109224315, nau_109227199, nau_109231272	nau_109211146, nau_109224857, nau_109243296	nau_109208735, nau_109208853, nau_109236861	nau_109205738, nau_109215301, nau_109233113, nau_109243212, nau_109244276	nau_109213943, nau_109233436, nau_109236678, nau_109237152	nau_109210242, nau_109227453, nau_109243514	nau_109221067, nau_109225651, nau_109226325, nau_109234349, nau_109240007	nau_109230460, nau_109233509, nau_109239014	nau_109224859, nau_109236644	nau_109225286, nau_109237899	nau_109215423, nau_109217777	nau_109205594, nau_109233859, nau_109240268, nau_109245006	nau_109223357, nau_109244230	nau_109212368, nau_109225182, nau_109232090	nau_109216770, nau_109229085, nau_109236830	nau_109206993, nau_109231871, nau_109236624, nau_109240218	nau_109212945, nau_109239654	nau_109216509, nau_109234548	nau_109208850, nau_109221467, nau_109231260	nau_109205504, nau_109205954, nau_109216489	nau_109205598, nau_109216708, nau_109235353, nau_109240283, nau_109241605	nau_109210424, nau_109215444, nau_109219896, nau_109241334	nau_109212028, nau_109225743	nau_109206871, nau_109211226, nau_109227193, nau_109233257	nau_109228659, nau_109233458, nau_109241147	nau_109217199, nau_109220971, nau_109222878	nau_109212233	nau_109209952, nau_109231240	nau_109210127, nau_109228044, nau_109228045	nau_109209430, nau_109220853	nau_109211223, nau_109214468, nau_109225168	nau_109211234, nau_109219758, nau_109226738	nau_109212051, nau_109214967, nau_109242933	nau_109206091, nau_109225636, nau_109229710	nau_109213722, nau_109220201, nau_109239195	nau_109221504, nau_109233001	nau_109210063, nau_109228730, nau_109241260	nau_109227254, nau_109234186, nau_109242043	nau_109233180, nau_109240079	nau_109212745, nau_109242388	nau_109218735, nau_109220074, nau_109233173, nau_109238219	nau_109207274, nau_109224916, nau_109240199, nau_109243786	nau_109205637, nau_109222633, nau_109225794, nau_109236409, nau_109242097, nau_109243108	nau_109216761, nau_109227496, nau_109228379, nau_109229174	nau_109208314, nau_109240250, nau_109242897	nau_109211913, nau_109236357, nau_109237681	nau_109223655, nau_109233319	nau_109210263, nau_109214906, nau_109223781, nau_109224850, nau_109229955, nau_109240350	nau_109226505, nau_109226715, nau_109228152	nau_109234357, nau_109240265	nau_109225719, nau_109230289, nau_109233142	nau_109205458, nau_109213980, nau_109238253	nau_109205895, nau_109207057, nau_109209638, nau_109233434	nau_109212399, nau_109223287, nau_109233123	nau_109225579, nau_109235651	nau_109207485, nau_109235557	nau_109205146, nau_109229638, nau_109229640	nau_109209979, nau_109222971, nau_109231211	nau_109224175, nau_109239225	nau_109207083, nau_109225288	nau_109207650, nau_109207656, nau_109223037, nau_109224071	nau_109213284, nau_109221454, nau_109233857, nau_109239618	nau_109219008, nau_109232377, nau_109235563, nau_109235732	nau_109214955, nau_109217391, nau_109232216	nau_109213237, nau_109242103	nau_109206530, nau_109215459, nau_109235642, nau_109236508	nau_109208266, nau_109213005, nau_109228556	nau_109205551, nau_109212468, nau_109214226, nau_109220398, nau_109222640, nau_109231311	nau_109220516, nau_109228472, nau_109238572	nau_109224625, nau_109227476, nau_109235247	nau_109211107, nau_109219665	nau_109207922, nau_109242797	nau_109221027, nau_109226675, nau_109229572, nau_109243803	nau_109216900, nau_109219699, nau_109219986, nau_109224773, nau_109237435, nau_109241791	nau_109209411, nau_109240158	nau_109228801, nau_109232378	nau_109218852, nau_109241060, nau_109244685	nau_109206719, nau_109224788, nau_109232207	nau_109229068, nau_109234596	nau_109213474, nau_109241828	nau_109219843, nau_109243151	nau_109207107, nau_109208351, nau_109234432	nau_109211401, nau_109222352, nau_109230898	nau_109210411, nau_109215983, nau_109232355, nau_109240764	nau_109205622, nau_109230301, nau_109240270, nau_109241101	nau_109223262, nau_109235345	nau_109207135, nau_109239063	nau_109207035, nau_109219592, nau_109234272	nau_109210989, nau_109219373, nau_109227503	nau_109223965, nau_109237858	nau_109214760, nau_109228629	nau_109218702, nau_109225606	nau_109208182, nau_109208710, nau_109221794, nau_109222308	nau_109205289, nau_109209261	nau_109235285, nau_109235286	nau_109210553, nau_109244733, nau_109244902	nau_109212152, nau_109230753, nau_109230754, nau_109231440	nau_109207309, nau_109223735, nau_109242763	nau_109208592, nau_109211231, nau_109219645	nau_109226529, nau_109236656	nau_109233420, nau_109235763, nau_109243647	nau_109210966, nau_109215802, nau_109241702	nau_109206432, nau_109217460, nau_109241120	nau_109206365, nau_109235725	nau_109215421, nau_109235708, nau_109243231	nau_109214519, nau_109218226, nau_109222164, nau_109222424	nau_109229183, nau_109230719	nau_109218023, nau_109225887	nau_109205554, nau_109214544	nau_109229385, nau_109233343, nau_109238550	nau_109214427, nau_109226794	nau_109209141, nau_109233117, nau_109241806	nau_109226455	nau_109238566, nau_109242226	nau_109223190, nau_109239362	nau_109208168, nau_109211408	nau_109205946, nau_109214183, nau_109217772	nau_109211478, nau_109226383, nau_109237040, nau_109244351	nau_109206264, nau_109214937	nau_109225186, nau_109232434	nau_109206737, nau_109228720	nau_109229057, nau_109230863, nau_109244953	nau_109214001, nau_109239098, nau_109244095, nau_109244100	nau_109227045, nau_109227421, nau_109234136, nau_109240705	nau_109232432, nau_109244129	nau_109209781, nau_109213361	nau_109212930, nau_109223329, nau_109233087	nau_109233177, nau_109243935, nau_109244425	nau_109208872, nau_109235734, nau_109244908	nau_109214284, nau_109222316, nau_109238024	nau_109214757, nau_109218402, nau_109236316	nau_109222385, nau_109229634, nau_109235637, nau_109238401, nau_109240001	nau_109225736, nau_109227204, nau_109243295	nau_109230891, nau_109230892	nau_109209724, nau_109237578	nau_109208462, nau_109237603	nau_109207947, nau_109209491, nau_109231993, nau_109242429	nau_109217869, nau_109222987, nau_109227969	nau_109207908, nau_109223790	nau_109235479	nau_109240921, nau_109243461	nau_109206354	nau_109208962, nau_109226782	nau_109212135, nau_109223900, nau_109227441	nau_109211348, nau_109220638, nau_109238937	nau_109209573, nau_109214368	nau_109214337	nau_109228460, nau_109242942	nau_109221879, nau_109226440	nau_109214428, nau_109219549, nau_109220713, nau_109232023, nau_34583118	nau_109213297, nau_109219445, nau_109220552, nau_109224093	nau_109212715, nau_109244971	nau_109209204, nau_109215448, nau_109230969	nau_109231282, nau_109239209	nau_109205196, nau_109212871, nau_109237045	nau_109206158, nau_109227063	nau_109231973, nau_109237084	nau_109206521, nau_109228552, nau_109244823	nau_109205180, nau_109209561	nau_109214148, nau_109230921, nau_109244359	nau_109216105, nau_109224789, nau_109232206, nau_109240988	nau_109209349, nau_109210204	nau_109222165, nau_109227413, nau_109243577	nau_109225145, nau_109226934	nau_109228921, nau_109232285	nau_109226553, nau_109228859, nau_109233368, nau_109236477, nau_109244507	nau_109209602, nau_109227159	nau_109208725, nau_109215457, nau_109222501, nau_109242102	nau_109211455, nau_109231056, nau_109232092, nau_109244205	nau_109223462, nau_109224913	nau_109208100, nau_109219113, nau_109242490	nau_109225439	nau_109215299, nau_109215300	nau_109207337, nau_109227391, nau_109242908	nau_109219914, nau_109229356	nau_109207094, nau_109238712	nau_109214429, nau_109223203, nau_109223204, nau_109228827	nau_109240967	nau_109212752	nau_109229257	nau_109244142	nau_109223658, nau_109241617	nau_109224203, nau_109233443	nau_109205687, nau_109241036	nau_109225799, nau_109237564	nau_109206181, nau_109211629, nau_109228534	nau_109223971, nau_109226667	nau_109237151, nau_109239795	nau_109227234, nau_109241524	nau_109235755, nau_109236548	nau_109224011, nau_109237156	nau_109224952, nau_109226495	nau_109243586, nau_109244890	nau_109206999, nau_109216299, nau_109227473	nau_109214855, nau_109230856	nau_109205796, nau_109219292, nau_109240253, nau_34583148	nau_109226446, nau_109237856	nau_109215348, nau_109226917	nau_109216383, nau_109237604	nau_109214915, nau_109234340	nau_109216410, nau_109221586, nau_109237721	nau_109226564, nau_109232062, nau_109242387	nau_109207587, nau_109208645, nau_109208647	nau_109229686, nau_109235280	nau_109206751	nau_109207081, nau_109215217	nau_109231802, nau_109237185	nau_109208932, nau_109221345	nau_109233258, nau_109235549	nau_109206352, nau_109223451, nau_109238474	nau_109208128, nau_109211831, nau_109219098	nau_109206503, nau_109206504, nau_109213679, nau_109229853	nau_109225650, nau_109229713	nau_109233224, nau_109238529	nau_109225797, nau_109244275	nau_109224422, nau_109233446	nau_109215214, nau_109224042	nau_109211572, nau_109241128	nau_109214684, nau_109229701, nau_109233332, nau_109244137	nau_109212955, nau_109222476, nau_109235146	nau_109209572, nau_109210715, nau_109229326	nau_109228701, nau_109230865	nau_109227057, nau_109234222	nau_109205344, nau_109231330	nau_109207886, nau_109210357, nau_109213638, nau_109231624, nau_109233062	nau_109223820, nau_109229497, nau_109243552	nau_109209776	nau_109227091, nau_109228886	nau_109231028, nau_109243564	nau_109218816, nau_109235336	nau_109208692, nau_109239144	nau_109208779, nau_109221743, nau_109224987	nau_109229124, nau_109234321	nau_109205731, nau_109214080, nau_109214081	nau_109212938, nau_109222507, nau_109238227	nau_109213588, nau_109219872	nau_109221404, nau_109222658, nau_109226865	nau_109205646, nau_109226068	nau_109218695, nau_109225681, nau_109227425	nau_109220177, nau_109235284	nau_109235313, nau_109238658	nau_109215609, nau_109218953	nau_109216613, nau_109226902, nau_109243559	nau_109205826, nau_109211611, nau_109214976, nau_109214983, nau_109218162	nau_109214083, nau_109214944, nau_109218872	nau_109239604	nau_109212761, nau_109226400, nau_109227191	nau_109239570, nau_109244348	nau_109241872, nau_109241951	nau_109229336, nau_109233266	nau_109212973, nau_109217813, nau_109233182, nau_109235760, nau_109241999	nau_109212304, nau_109242020	nau_109210564, nau_109216449, nau_109235387	nau_109212397, nau_109243839	nau_109234232	nau_109232187, nau_109240949	nau_109229734, nau_109233253	nau_109235446, nau_109238469	nau_109205360, nau_109205667, nau_109219893	nau_109222454, nau_109243291	nau_109205284, nau_109224101	nau_109218938, nau_109239416, nau_109244654	nau_109213280	nau_109213206, nau_109229531	nau_109225144, nau_109235719	nau_109235405, nau_35198953	nau_109214204, nau_109217130	nau_109229616, nau_109236569	nau_109211600, nau_109225603, nau_109242252	nau_109207765, nau_109222531, nau_109236860	nau_109229210, nau_109237482	nau_109224973, nau_109228786	nau_109209354, nau_109231358	nau_109216144, nau_109216149, nau_109220589	nau_109220566, nau_109229172	nau_109208551, nau_109212527	nau_109213320, nau_109225480, nau_109236471, nau_109243227	nau_109219614, nau_109232387, nau_109239310	nau_109241073, nau_109241167	nau_109237511	nau_109209312, nau_109229134	nau_109217014, nau_109223445, nau_109236243	nau_109210878, nau_109210881	nau_109212822, nau_109213126, nau_109235699	nau_109231409	nau_109206988, nau_109225240	nau_109215540, nau_109219467	nau_109210604, nau_109234078	nau_109212240, nau_109222466, nau_109238139, nau_109245027	nau_109205312, nau_109218141, nau_109231990	nau_109212438, nau_109228524, nau_109234062	nau_109212549, nau_109229575	nau_109220464, nau_109237751	nau_109230138, nau_109242061	nau_109210575	nau_109206204, nau_109216682, nau_109220380	nau_109211524, nau_109221423, nau_109241131	nau_109211466, nau_109214953, nau_109232763, nau_109232764, nau_109243883	nau_109208381, nau_109228876, nau_109244499	nau_109227108	nau_109218172, nau_109234147, nau_109238499	nau_109215322	nau_109205706, nau_109210421	nau_109243464	nau_109214065	nau_109217844	nau_109236829, nau_109238065	nau_109227350, nau_109237617	nau_109237774, nau_109244310	nau_109236484, nau_109236485	nau_109213508, nau_109220375, nau_109241902	nau_109211043	nau_109240002	nau_109237743, nau_109241344	nau_109232391	nau_109223187, nau_109239245	nau_109225218, nau_109225737, nau_109227205	nau_109225349, nau_109233108	nau_109229704, nau_109240896	nau_109206339, nau_109214210, nau_109214966, nau_109218835	nau_109211905, nau_109213325, nau_109213326	nau_109228883, nau_109232088	nau_109232136	nau_109205831, nau_109233388	nau_109221948, nau_109233078	nau_109238659	nau_109214318, nau_109228095, nau_109244081	nau_109207314, nau_109241327	nau_109236825, nau_109243659	nau_109226895	nau_109233095	nau_109226843, nau_109241135	nau_109207761, nau_109223736, nau_109231060	nau_109221368	nau_109221553, nau_109237854	nau_109226816, nau_109239396	nau_109209297, nau_109212098, nau_109239283	nau_109229580, nau_109243937	nau_109243696, nau_109243697	nau_109236324, nau_109236335, nau_109240408	nau_109211555, nau_109226989	nau_109225457	nau_109231048, nau_109232111	nau_109228980	nau_109236920, nau_109237737	nau_109211481	nau_109237988	nau_109219675, nau_109233416	nau_109205729, nau_109214909	nau_109207264, nau_109221086, nau_109241712	nau_109215774, nau_109234570	nau_109226854, nau_109231375	nau_109244914	nau_109213525, nau_109227215, nau_109242704	nau_109210329, nau_109238924	nau_109209803	nau_109215629, nau_109229537, nau_109232402, nau_109233415	nau_109214187, nau_109215539	nau_109213757, nau_109228418	nau_109229425, nau_109238206	nau_109238338, nau_109240354	nau_109214982, nau_109221038, nau_109242398	nau_109216117, nau_109243638	nau_109242136	nau_109208895, nau_109218430, nau_109234345	nau_109226716	nau_109216107, nau_109217870	nau_109209980	nau_109210578, nau_109243987	nau_109210544	nau_109225334	nau_109221207	nau_109238831	nau_109206941, nau_109240404	nau_109234605	nau_109213064, nau_109231306, nau_109232903, nau_109233813	nau_109212734, nau_109215510	nau_109209115, nau_109211150	nau_109213102	nau_109211898, nau_109223346	nau_109237300	nau_109228632	nau_109234212	nau_109212068, nau_109225470	nau_109211380, nau_109222880, nau_109226591	nau_109225445, nau_109236661	nau_109212974, nau_109222344, nau_109234350	nau_109214032, nau_109214033	nau_109227186, nau_109234423	nau_109214238, nau_109225321	nau_109214117, nau_109215512, nau_109242558	nau_109235057	nau_109227283	nau_109206180	nau_109225560, nau_109228539	nau_109210287	nau_109209706	nau_109241482	nau_109226777	nau_109229695, nau_109230700	nau_109213393, nau_109237864	nau_34583189, nau_35198939	nau_109209406, nau_109239124	nau_109223807, nau_109226123	nau_109227141	nau_109218443, nau_109224606	nau_109209968	nau_109229433	nau_109230792	nau_109207791, nau_109208693	nau_109241801	nau_109226958	nau_109210477	nau_109214079	nau_109210334, nau_109231762	nau_109238891	nau_109237281	nau_109212960, nau_109234578	nau_109229908, nau_109231817, nau_109242652	nau_109232991	nau_109237252	nau_109234201	nau_109219636, nau_109221585	nau_109231483, nau_109244324	nau_109218077, nau_109237546	nau_109244566	nau_109213035	nau_109244699	nau_109223639	nau_109208267	nau_109229595, nau_109244776	nau_109215312	nau_34583179, nau_35198985	nau_109207316	nau_109215327, nau_109216575, nau_109243948	nau_109207554, nau_109211931	nau_109209900, nau_109219112	nau_109236864	nau_109221656, nau_109235942, nau_34583156, nau_35198978	nau_109223911	nau_109213568, nau_109217221	nau_109216171, nau_109216893	nau_109239206	nau_109206053	nau_109225118, nau_109244428	nau_109205277, nau_109242932	nau_109224997	nau_109230370	nau_109222903, nau_109225151, nau_109233010	nau_109223601	nau_109220637, nau_109241024	nau_109208912, nau_109232920	nau_109223213	nau_109228559, nau_109242072	nau_109224880, nau_109236765	nau_109210404, nau_109229487		nau_109233996	nau_109211592, nau_109217330, nau_109235523	nau_109231210	nau_109231323, nau_109233210	nau_109209223, nau_109225210	nau_109223429, nau_109229674	nau_109217753	nau_109214009	nau_109213289, nau_109229058	nau_109226668	nau_109232058	nau_109218600	nau_109228841	nau_109226863	nau_109205865, nau_109236468	nau_109242261	nau_109244799	nau_109208380, nau_109223609	nau_109206813	nau_109226606	nau_109238976	nau_109243093	nau_109239382	nau_109229054	nau_109217661, nau_109231190	nau_109212049, nau_109225217	nau_109224954, nau_109240407	nau_109213563, nau_109234269	nau_109242888	nau_109217269, nau_109221503	nau_109209938	nau_109205557	nau_109219020, nau_109243999	nau_109231407, nau_109242333	nau_109234566, nau_109238973	nau_109234274	nau_109216349, nau_109227356	nau_109216776	nau_109242044	nau_109239531	nau_109240729	nau_109220728, nau_109222001, nau_109231677, nau_109242025, nau_34583124	nau_109232418	nau_109243758	nau_109240300	nau_109205429, nau_109208031	nau_109240871, nau_109241021	nau_109209150, nau_109216102	nau_109224776, nau_109228592, nau_109228593, nau_109239582	nau_109215915	nau_109219952	nau_109224852	nau_109216791	nau_109212814	nau_109207032, nau_109210282	nau_109239414	nau_109234052	nau_109227055	nau_109220023, nau_109234203	nau_109228351	nau_109205609	nau_109217668	nau_109211736	nau_109226452	nau_109223941	nau_109235492, nau_109238936	nau_109207290	nau_109216586	nau_109211249	nau_109213250, nau_109233999	nau_109216437	nau_109217524, nau_109237786	nau_109212067	nau_109223737	nau_109228543, nau_109244821	nau_109239305, nau_109241248	nau_109220032	nau_109208229	nau_109210030, nau_109212272	nau_109227364	nau_109213539	nau_109225735, nau_109231203	nau_109232435	nau_109219117, nau_109243340	nau_109225884	nau_109231042	nau_109221577	nau_109225569	nau_109219314, nau_109220736	nau_109231225	nau_34583166, nau_35198984	nau_109205961, nau_109212281	nau_109211295	nau_109211439, nau_109237976, nau_109242972	nau_109219828, nau_109225774	nau_109206957	nau_109211858	nau_109207241, nau_109240164	nau_109242828	nau_109223906	nau_109233901	nau_109226991, nau_109232226	nau_109241216	nau_109221311	nau_109226754	nau_109226458, nau_109233165	nau_109227941	nau_109212110, nau_109223748	nau_109235377	nau_109222694, nau_109225987, nau_109233871	nau_109218958	nau_109227740, nau_109240384	nau_109231150	nau_109218648, nau_109239452	nau_109209009	nau_109207775, nau_109229362	nau_109223619, nau_109231259	nau_109232401	nau_109206002, nau_109227076	nau_109238818	nau_109209147	nau_109222452, nau_109225538	nau_109205588	nau_109219789	nau_109241901	nau_109222320, nau_109243293	nau_109231302, nau_109239609	nau_109241042	nau_109214598	nau_109227127	nau_109226485, nau_109226486	nau_109206552, nau_34583145	nau_109235198	nau_109241513	nau_109205351, nau_109207234	nau_109206234, nau_109227438	nau_109210893, nau_109211088, nau_109237613	nau_109228991	nau_109237857	nau_109212259	nau_109229755	nau_109224049	nau_109218929, nau_109228598	nau_109224931	nau_109214572	nau_109244711	nau_109210538	nau_109211187	nau_109217698, nau_109230774	nau_109214377, nau_109214873, nau_109227539	nau_109232420	nau_109224002	nau_109225919	nau_109205509, nau_109240632	nau_109234603	nau_109228590, nau_109235245	nau_109231263	nau_109215699, nau_109224816	nau_109224979	nau_109205176, nau_109220569	nau_109223318, nau_109223319	nau_109223975, nau_109229050	nau_109225344	nau_109206591	nau_109209629	nau_109210345	nau_109214375	nau_109218517	nau_109211589	nau_109241587	nau_109230894	nau_109215119	nau_109214285	nau_109215893, nau_109235588	nau_109239312	nau_109207451	nau_109244144	nau_109224875	nau_109243008	nau_109216963	nau_109231095	nau_109212190	nau_109213334, nau_109222433, nau_109227361, nau_109238041	nau_109208590, nau_109219230	nau_109206944, nau_109235478	nau_109223520	nau_109213364	nau_109223908	nau_109224881	nau_109229140, nau_109230498	nau_109217169	nau_109219881	nau_109218446	nau_109238955	nau_109219520	nau_109227505, nau_109234396	nau_109238597	nau_109223241	nau_109230953	nau_109226631	nau_109228928	nau_109238513	nau_109207123, nau_109219472	nau_109223328	nau_109235321	nau_109230717, nau_109241543	nau_109232052	nau_109234207	nau_109215463, nau_109225862	nau_109220394, nau_109223669, nau_109237352	nau_109235705	nau_109229483	nau_109205789, nau_109213120, nau_109227557	nau_109206576	nau_109238455, nau_109242823	nau_109243911	nau_109229458	nau_109218834	nau_109236438	nau_109223563	nau_109238992	nau_109234210	nau_109225223	nau_109208826, nau_109237262, nau_109238644	nau_109208697	nau_109234526	nau_109220003, nau_109231312	nau_109212753, nau_109225843	nau_109207528, nau_109221122	nau_109213472	nau_109241096	nau_109212432, nau_109225861	nau_109242165	nau_109242739	nau_109225749, nau_109237420	nau_109240687	nau_109210781, nau_109227533	nau_109218084, nau_109218086	nau_109243201	nau_109216447	nau_109233336	nau_109229522	nau_109207454, nau_109235498	nau_109229412	nau_109210227, nau_109232892	nau_109224300	nau_109241861	nau_109211050	nau_109209275, nau_109213673, nau_109214303	nau_109230089, nau_109235783	nau_109206666	nau_109232116	nau_109229162	nau_109212061	nau_109207082	nau_109228807, nau_109244343	nau_109209476	nau_109243145	nau_109217005	nau_109238124	nau_109215577	nau_109235733	nau_109236759, nau_109238849	nau_109207050, nau_109226572	nau_109206652, nau_109222368	nau_109210602, nau_109243667	nau_109242154	nau_109233467	nau_109241502	nau_109235668	nau_109205165	nau_109232332	nau_109235497	nau_109220405, nau_109231002	nau_109223207	nau_109209236	nau_109219720	nau_109219735	nau_109230843, nau_109230846	nau_109226826	nau_109243218	nau_109236946	nau_109235583	nau_109205345	nau_109222062, nau_109233417	nau_109216329, nau_109233255	nau_109217134	nau_109234037	nau_109215309, nau_109216400	nau_109231214	nau_109216340	nau_109208577	nau_109223574, nau_109237493	nau_109226755, nau_109242330	nau_109215194, nau_109219449	nau_109239933	nau_109237267	nau_109209185	nau_109218529	nau_109242669	nau_109214576	nau_109209028	nau_109205602, nau_109209906, nau_109220734, nau_109222231, nau_109223738, nau_109242119	nau_109235502, nau_109238136	nau_109211970	nau_109225511	nau_109211404		nau_109216301	nau_109211542, nau_109226911	nau_109219349	nau_109214655	nau_109236570	nau_109205110, nau_109234143	nau_109218209	nau_109232912	nau_109236502	nau_109217114, nau_109241477	nau_109229253	nau_109205840	nau_109210517	nau_109206431	nau_109230777, nau_109244028	nau_109226785	nau_109208121	nau_109220412	nau_109222717, nau_109229090	nau_109215671	nau_109214485	nau_109211800	nau_109205589	nau_109238612	nau_109224082	nau_109218184	nau_109241789	nau_109214321	nau_109241175		nau_109223218	nau_109240982	nau_109230999	nau_109218503, nau_109236881, nau_109243240	nau_109237772	nau_109224938	nau_109227465	nau_109244815	nau_109209148	nau_109237898	nau_109228738	nau_109237349	nau_109227287	nau_109240496	nau_109228465	nau_109239424	nau_109225319	nau_109228846	nau_109229359	nau_109206411, nau_109244944	nau_109242132	nau_109219937	nau_109214341	nau_109244327	nau_109223534	nau_109218321, nau_109238974	nau_109217160	nau_109205760	nau_109241286	nau_109206144, nau_109209872	nau_109205626, nau_109217754, nau_109217755	nau_109243027	nau_109242133	nau_109242374	nau_109205708	nau_109219788	nau_109221696	nau_109213299	nau_109243060	nau_109215126	nau_109242849	nau_109223878	nau_109208588	nau_109217592	nau_109232145	nau_109206041	nau_109242323	nau_109231403	nau_109214010	nau_109219938	nau_109240413	nau_109239921	nau_109207036	nau_109242199	nau_109232218	nau_109240897	nau_109236621	nau_109221693	nau_109213177	nau_109207367	nau_109229605	nau_109212297, nau_109225430	nau_109242911	nau_109212800	nau_109231956	nau_109206206	nau_109214700, nau_109219372		nau_109214884	nau_109211320	nau_109224980	nau_109223729	nau_109213661, nau_109238105	nau_109230744	nau_109212965, nau_109225514	nau_109228897, nau_109235326	nau_109217264	nau_109223980	nau_109208216, nau_109238223	nau_109212422	nau_109217894	nau_109230839	nau_109232091	nau_109207633	nau_109239016, nau_109242324	nau_109211086	nau_109229680, nau_109240498	nau_109231496	nau_109232423	nau_109219388	nau_109209591	nau_109221607	nau_109206396, nau_109207806	nau_109237850	nau_109211791	nau_109225713	nau_109226532	nau_109230952	nau_109235187	nau_109210587	nau_109223414	nau_109225159	nau_109234205	nau_109243092	nau_109208434	nau_109226748	nau_109227117	nau_109218762, nau_109225581, nau_109235667	nau_109238197	nau_109208325, nau_109208327, nau_109232252, nau_109241710	nau_109241267	nau_109223174	nau_109221942, nau_109226560	nau_109238066	nau_109239534, nau_109240908	nau_109235378	nau_109212789	nau_109213057, nau_109241474	nau_109240517	nau_109211573	nau_109223856	nau_109225529	nau_109216715	nau_109243254	nau_109223851	nau_109234559	nau_109211784	nau_109209759, nau_109215255	nau_109223199	nau_109222232, nau_109245062	nau_109223701	nau_109225004	nau_109223567, nau_109237876	nau_109230933	nau_109228972	nau_109234323	nau_109234195	nau_109237775	nau_109235314	nau_109240026, nau_109242096	nau_109228675	nau_109243606	nau_109241199	nau_109207611	nau_109223310, nau_109244148	nau_109230202, nau_34583091	nau_109233316	nau_109217829	nau_109216994	nau_109217145	nau_109227089	nau_109244973	nau_109213978	nau_109223504	nau_109234530	nau_109242392	nau_109228553	nau_109209134, nau_109222761, nau_109231376	nau_109210100	nau_109244190	nau_109209395	nau_109212410	nau_109241183	nau_109243421	nau_109212616	nau_109206217	nau_109230731	nau_109229137	nau_109209917	nau_109208655, nau_109231926	nau_109214095, nau_109235203	nau_109210975	nau_109209392, nau_109212690, nau_109219890	nau_109225392	nau_109232944	nau_109242045	nau_109239043	nau_109242829	nau_109225451	nau_109222314	nau_109215001	nau_109220495	nau_109229144	nau_109236988	nau_109230799	nau_109211315	nau_109207013	nau_109217184, nau_109218082	nau_109234565	nau_109231007	nau_109208092	nau_109228912	nau_109231183	nau_109236732	nau_109231163	nau_109213019	nau_109235756	nau_109205608	nau_109242094	nau_109211672	nau_109221268	nau_109210634	nau_109211947, nau_34583159	nau_109212090	nau_109233407	nau_109240972	nau_109205825	nau_109243323	nau_109209399, nau_109244856	nau_109210591, nau_109221480	nau_109215918	nau_109214175	nau_109215943	nau_109216665	nau_109228723	nau_109209536	nau_109229475	nau_109241812	nau_109241253	nau_109217938	nau_109206403	nau_109228635	nau_109211275	nau_109232371	nau_109210867	nau_109237521	nau_109232255	nau_109242770, nau_109244647	nau_109226655, nau_109228892	nau_109208018	nau_109235626	nau_109235702	nau_109210980	nau_109238907	nau_109222866	nau_109243810	nau_109213277	nau_109237621	nau_109220069	nau_109209253	nau_109229294	nau_109207684	nau_109228690	nau_109233124	nau_109240704	nau_109239262	nau_109215487	nau_109243183	nau_109237322	nau_109242494	nau_109219707	nau_109242354	nau_109231548		nau_109216063, nau_109244742	nau_109239620	nau_109232244	nau_109212333	nau_109235424	nau_109217545	nau_109229525	nau_109230931	nau_109210128	nau_109206055	nau_109209457	nau_109242433	nau_109206926	nau_109211465	nau_109242342	nau_109209612	nau_109215519	nau_109208119	nau_109214019	nau_109211246	nau_109229279	nau_109206341	nau_109223411	nau_109208503	nau_109240401	nau_109240313	nau_109216689	nau_109218210	nau_109215311	nau_109241105	nau_109233252	nau_109243416	nau_109244957	nau_109225631	nau_109219042	nau_109210965, nau_34583125	nau_109206717	nau_109211563	nau_109234467	nau_109240056	nau_109223577	nau_109243952	nau_109228180	nau_109205733, nau_109226184		nau_109223927	nau_109243143	nau_109223545	nau_109210743	nau_109241043	nau_109212144, nau_109215675	nau_109243648	nau_109234110	nau_109215138	nau_109208646	nau_109209266	nau_109220095	nau_109205574	nau_109237051	nau_109213405, nau_109227491	nau_109244649	nau_109243409	nau_109205652, nau_109207932	nau_109211827	nau_109226242, nau_109236015, nau_109240864, nau_34583129	nau_109223183	nau_109244411	nau_109244984	nau_109242011	nau_109213749	nau_109241738	nau_109244288	nau_109218604	nau_109219400	nau_109205200, nau_109241481	nau_109235452	nau_109225230	nau_109216095	nau_109209460	nau_109237150	nau_109217416	nau_109236408	nau_109213867	nau_109216703	nau_109208767	nau_109223785		nau_109211742	nau_109216477	nau_109237673	nau_109239397	nau_109233102	nau_109211389	nau_109209814	nau_109234034	nau_109232199	nau_109225414	nau_109221040	nau_109205918	nau_109208815	nau_109225415	nau_109210112	nau_109234426	nau_109227362	nau_109216104	nau_109218881	nau_109209743	nau_109213211	nau_109209327	nau_109229573	nau_109223217	nau_109214818	nau_109218533	nau_109228108		nau_109228964	nau_109242423	nau_109211094	nau_109223255	nau_109230936	nau_109223507	nau_109227322	nau_109218998, nau_109222366	nau_109237049	nau_109224359	nau_109209566, nau_109225178	nau_109232415	nau_109233094	nau_109223268	nau_109235779	nau_109213734	nau_109219811	nau_109235282	nau_109216687	nau_109229195, nau_109229893	nau_109229652		nau_109236328	nau_109233482	nau_109212831	nau_109211801	nau_109216321	nau_109214153	nau_109229345	nau_109208171	nau_109243207	nau_109210918	nau_109223933	nau_109231348	nau_109243809	nau_109230127	nau_109214636	nau_109241615	nau_109235613	nau_109223824	nau_109243989	nau_109208398	nau_109242389	nau_109208490	nau_109216186, nau_34583164	nau_109219282	nau_109235160	nau_109229139, nau_109233491	nau_109224894	nau_109208016	nau_109223926	nau_109222835, nau_109223647	nau_109236405	nau_109214110	nau_109206784	nau_109231055	nau_109243289	nau_109232329	nau_109215823	nau_109241997	nau_109222201, nau_109228572	nau_109230564	nau_109210007	nau_109218597	nau_109233359	nau_109228833	nau_109224333	nau_109220322	nau_109229651	nau_109213329	nau_109244703	nau_109215593	nau_109207105	nau_109234994, nau_109237744	nau_109230818	nau_109207572	nau_109209647, nau_109222333	nau_109210108	nau_109230934	nau_109213560	nau_109222636, nau_109228389	nau_109228751	nau_109219997	nau_109208322		nau_109216007	nau_109219398	nau_109211937	nau_109225260	nau_109217419	nau_109205410, nau_109223642	nau_109213756	nau_109237205	nau_109223289	nau_109207523	nau_109236181	nau_109242157	nau_109205118	nau_109232017	nau_109242627	nau_109221263	nau_109223216	nau_109210673	nau_109241067	nau_109210218	nau_109224941	nau_109224673	nau_109208925	nau_109238347		nau_34583157	nau_109223561	nau_109233693, nau_109244611	nau_109233076	nau_109220063	nau_109226783	nau_109214898	nau_109216092	nau_109231088	nau_109233921	nau_109229272	nau_109210824	nau_109215759, nau_109223784		nau_109234098	nau_109225563, nau_109228537		nau_109226161	nau_109206135, nau_109222525	nau_109208386	nau_109237140	nau_109208970	nau_34583155	nau_34583184			nau_109214046			nau_109243656									nau_109245000
Nightshade family	Solanum lycopersicum tomato	sly_101243649, sly_101243676, sly_101243689, sly_101243708, sly_101243856, sly_101244251, sly_101244713, sly_101244753, sly_101244762, sly_101244816, sly_101244863, sly_101244967, sly_101245160, sly_101245194, sly_101245222, sly_101245384, sly_101245408, sly_101245419, sly_101245456, sly_101245527, sly_101245567, sly_101245576, sly_101245771, sly_101246348, sly_101246536, sly_101246705, sly_101246712, sly_101246762, sly_101246899, sly_101247088, sly_101247283, sly_101247291, sly_101247338, sly_101247439, sly_101247490, sly_101247638, sly_101247663, sly_101247863, sly_101247893, sly_101247907, sly_101248241, sly_101248513, sly_101248527, sly_101248719, sly_101248743, sly_101248795, sly_101248822, sly_101249092, sly_101249237, sly_101249519, sly_101249732, sly_101250049, sly_101250159, sly_101250161, sly_101250169, sly_101250759, sly_101250911, sly_101250917, sly_101251285, sly_101251308, sly_101251378, sly_101252089, sly_101252092, sly_101252167, sly_101252526, sly_101252818, sly_101253005, sly_101253188, sly_101253313, sly_101253338, sly_101253485, sly_101253623, sly_101253876, sly_101253949, sly_101254106, sly_101254247, sly_101254312, sly_101254432, sly_101254486, sly_101254512, sly_101254586, sly_101254733, sly_101254838, sly_101254873, sly_101255183, sly_101255361, sly_101255766, sly_101255799, sly_101255899, sly_101256059, sly_101256093, sly_101256843, sly_101256942, sly_101257019, sly_101257052, sly_101257180, sly_101257316, sly_101257335, sly_101257516, sly_101257609, sly_101257703, sly_101257765, sly_101257815, sly_101257993, sly_101258097, sly_101258616, sly_101258621, sly_101258691, sly_101258814, sly_101259005, sly_101259070, sly_101259080, sly_101259109, sly_101259507, sly_101259567, sly_101259694, sly_101259782, sly_101260028, sly_101260157, sly_101260295, sly_101260303, sly_101260572, sly_101260676, sly_101260791, sly_101260810, sly_101261037, sly_101261076, sly_101261111, sly_101261216, sly_101261274, sly_101261318, sly_101261548, sly_101261622, sly_101262032, sly_101262128, sly_101262206, sly_101262280, sly_101262456, sly_101262539, sly_101262649, sly_101262670, sly_101263201, sly_101263284, sly_101263484, sly_101263591, sly_101263802, sly_101263828, sly_101263971, sly_101264162, sly_101264393, sly_101264439, sly_101264459, sly_101264885, sly_101264889, sly_101264944, sly_101264978, sly_101265126, sly_101265195, sly_101265323, sly_101265573, sly_101265587, sly_101265612, sly_101265633, sly_101265658, sly_101265961, sly_101265993, sly_101266169, sly_101266187, sly_101266794, sly_101266956, sly_101267037, sly_101267510, sly_101267683, sly_101267787, sly_101267812, sly_101268085, sly_101268274, sly_101268748, sly_101268772, sly_101268821, sly_104644453, sly_104644825, sly_104645802, sly_104646388, sly_104646570, sly_104647115, sly_104648069, sly_104648145, sly_104649033, sly_104649078, sly_104649094, sly_109119489, sly_109120714, sly_112940021, sly_112940028, sly_112941067	sly_100736504, sly_100736505, sly_101244275, sly_101245153, sly_101246092, sly_101246558, sly_101247511, sly_101247602, sly_101247609, sly_101247752, sly_101247777, sly_101247804, sly_101247849, sly_101248028, sly_101248046, sly_101248089, sly_101248306, sly_101248374, sly_101248402, sly_101248700, sly_101248960, sly_101249256, sly_101249418, sly_101249540, sly_101249909, sly_101250546, sly_101251011, sly_101251277, sly_101251576, sly_101251878, sly_101252066, sly_101252174, sly_101252232, sly_101252373, sly_101252480, sly_101252528, sly_101252550, sly_101252696, sly_101252820, sly_101252929, sly_101253132, sly_101253427, sly_101253511, sly_101253701, sly_101253954, sly_101254036, sly_101254058, sly_101254339, sly_101254668, sly_101254669, sly_101254820, sly_101255092, sly_101255244, sly_101255386, sly_101256280, sly_101256638, sly_101256932, sly_101257397, sly_101257521, sly_101258162, sly_101258442, sly_101258546, sly_101259231, sly_101260317, sly_101260713, sly_101261184, sly_101261478, sly_101261765, sly_101262063, sly_101262143, sly_101262191, sly_101262367, sly_101262448, sly_101262745, sly_101263405, sly_101263421, sly_101263699, sly_101263999, sly_101264513, sly_101264773, sly_101264853, sly_101265072, sly_101266618, sly_109119848, sly_109119849, sly_109120102, sly_112940639, sly_112941106, sly_112942070, sly_112942135	sly_101245044, sly_101246423, sly_101247098, sly_101247848, sly_101247910, sly_101248812, sly_101249021, sly_101249066, sly_101249485, sly_101251548, sly_101252039, sly_101252385, sly_101252983, sly_101253618, sly_101253748, sly_101255070, sly_101255427, sly_101255463, sly_101255832, sly_101256257, sly_101257029, sly_101257098, sly_101257270, sly_101258411, sly_101258682, sly_101259004, sly_101259831, sly_101260250, sly_101260697, sly_101261343, sly_101262090, sly_101262096, sly_101262384, sly_101262861, sly_101263097, sly_101263440, sly_101263672, sly_101264158, sly_101264334, sly_101264370, sly_101264472, sly_101264563, sly_101264985, sly_101265093, sly_101265709, sly_101266568, sly_101267251, sly_101267817, sly_101268334, sly_101268475, sly_101268614, sly_101268735, sly_104646514, sly_543644	sly_101244598, sly_101245087, sly_101245952, sly_101249671, sly_101250632, sly_101250924, sly_101252022, sly_101252061, sly_101253972, sly_101254502, sly_101254912, sly_101254953, sly_101256981, sly_101257261, sly_101257289, sly_101257685, sly_101260176, sly_101260804, sly_101260946, sly_101263538, sly_101263768, sly_101265786, sly_101265846, sly_101266069, sly_101266857, sly_101268119, sly_101268606, sly_101268872, sly_104644386, sly_109121034, sly_543533	sly_100529135, sly_101055527, sly_101245011, sly_101245018, sly_101246133, sly_101247097, sly_101249257, sly_101249495, sly_101249955, sly_101250418, sly_101250538, sly_101251099, sly_101251924, sly_101252935, sly_101253334, sly_101253712, sly_101255379, sly_101256200, sly_101256435, sly_101256827, sly_101258311, sly_101260188, sly_101260223, sly_101261579, sly_101261589, sly_101263840, sly_101264775, sly_101264824, sly_101265949, sly_543633, sly_543689, sly_543865, sly_544243	sly_101245692, sly_101245796, sly_101245879, sly_101246047, sly_101246547, sly_101246671, sly_101247785, sly_101248082, sly_101248171, sly_101248358, sly_101248711, sly_101252814, sly_101252967, sly_101255388, sly_101255404, sly_101255451, sly_101260036, sly_101263831, sly_101263936, sly_101264569, sly_101267413, sly_101268002	sly_101055500, sly_101055501, sly_101055502, sly_101055503, sly_101243894, sly_101247430, sly_101247723, sly_101248263, sly_101249805, sly_101250367, sly_101251538, sly_101253122, sly_101254823, sly_101255701, sly_101256293, sly_101257694, sly_101258032, sly_101258074, sly_101258289, sly_101258333, sly_101259941, sly_101259992, sly_101261122, sly_101262397, sly_101264066, sly_101264440, sly_101264555, sly_101265432, sly_101267036, sly_101268207, sly_543870, sly_778276, sly_778340	sly_101243830, sly_101244124, sly_101246053, sly_101249492, sly_101249764, sly_101250583, sly_101253136, sly_101253431, sly_101253729, sly_101253951, sly_101254252, sly_101254918, sly_101257878, sly_101263991, sly_101264308, sly_101265862, sly_101267954, sly_109121167, sly_543505	sly_101246393, sly_101248084, sly_101248369, sly_101248655, sly_101249182, sly_101250284, sly_101251986, sly_101252345, sly_101254539, sly_101258117, sly_101258425, sly_101258650, sly_101258806, sly_101258947, sly_101259240, sly_101259337, sly_101259387, sly_101259535, sly_101259617, sly_101259836, sly_101259920, sly_101260093, sly_101260211, sly_101261977, sly_101262190, sly_101263090, sly_101263384, sly_101263679, sly_101264272, sly_101266552, sly_101266856, sly_101266986, sly_101268117, sly_101268240, sly_101268469, sly_112940101	sly_100191126, sly_101245108, sly_101245818, sly_101248422, sly_101249749, sly_101251600, sly_101251803, sly_101252068, sly_101252213, sly_101252806, sly_101252910, sly_101253116, sly_101253190, sly_101253412, sly_101254208, sly_101256046, sly_101257025, sly_101257072, sly_101257497, sly_101257732, sly_101259366, sly_101259436, sly_101260038, sly_101261024, sly_101262113, sly_101262141, sly_101262160, sly_101263832, sly_101264704, sly_101265518, sly_101265713, sly_101266653, sly_101267686, sly_101267733, sly_101268006, sly_543684	sly_100301924, sly_101246316, sly_101247740, sly_101249729, sly_101252273, sly_101252320, sly_101258034, sly_101258331, sly_101258351, sly_101259952, sly_101260026, sly_101260325, sly_101260625, sly_101261549, sly_101261891, sly_101262724, sly_101263029, sly_101263659, sly_101265632, sly_101267875, sly_101268549, sly_101268770, sly_101268778, sly_101268841	sly_100191127, sly_101245862, sly_101246223, sly_101248047, sly_101248330, sly_101248595, sly_101251735, sly_101254849, sly_101255017, sly_101255272, sly_101255827, sly_101256510, sly_101257526, sly_101262329, sly_101268892, sly_104645804, sly_104645805, sly_543698	sly_101243715, sly_101245474, sly_101245785, sly_101245790, sly_101246091, sly_101246099, sly_101247067, sly_101249605, sly_101250878, sly_101254436, sly_101255044, sly_101255645, sly_101257264, sly_101258712, sly_101260667, sly_101261205, sly_101261381, sly_101261547, sly_101262262, sly_101263820, sly_101263853, sly_101263896, sly_101264445, sly_101264588, sly_101265498, sly_101265780, sly_101266507, sly_101266771, sly_109118713	sly_101243699, sly_101245684, sly_101246479, sly_101246692, sly_101247578, sly_101249365, sly_101249742, sly_101250666, sly_101251625, sly_101253123, sly_101256517, sly_101258259, sly_101260479, sly_101260780, sly_101261297, sly_101261619, sly_101262492, sly_101263294, sly_101263695, sly_101265035, sly_101266262, sly_101266291, sly_101266875, sly_101266884, sly_104645844, sly_543877	sly_101244095, sly_101244101, sly_101244399, sly_101246125, sly_101249192, sly_101249341, sly_101249745, sly_101249949, sly_101250036, sly_101250323, sly_101252163, sly_101254237, sly_101254288, sly_101254425, sly_101254529, sly_101256007, sly_101257664, sly_101261813, sly_101263929, sly_101264237, sly_101264466, sly_101266341, sly_101267113, sly_101268575, sly_104648985	sly_101243766, sly_101245729, sly_101246628, sly_101249002, sly_101252151, sly_101253380, sly_101253628, sly_101256006, sly_101256131, sly_101256629, sly_101257186, sly_101263969, sly_101264376, sly_101264784, sly_101265617, sly_101265886, sly_101266527, sly_101267774, sly_101268123, sly_101268669, sly_104645883, sly_104645884, sly_108491835, sly_543975, sly_543976, sly_544310	sly_100134914, sly_100736433, sly_101055596, sly_101244620, sly_101247151, sly_101247772, sly_101248309, sly_101252822, sly_101254866, sly_101255164, sly_101255185, sly_101255240, sly_101263797, sly_101265681, sly_101267273, sly_543957	sly_101246103, sly_101246228, sly_101246497, sly_101246517, sly_101246709, sly_101247912, sly_101247980, sly_101248000, sly_101249423, sly_101249528, sly_101250302, sly_101251058, sly_101251145, sly_101252200, sly_101252505, sly_101252974, sly_101256135, sly_101257785, sly_101261794, sly_101266414, sly_101267778, sly_104646036, sly_109119579, sly_543614, sly_778273	sly_101244990, sly_101246375, sly_101249208, sly_101250322, sly_101250391, sly_101252258, sly_101253706, sly_101254291, sly_101254459, sly_101256256, sly_101257267, sly_101257768, sly_101261391, sly_101262754, sly_101266544	sly_100736466, sly_100736528, sly_100736529, sly_101244489, sly_101244676, sly_101248863, sly_101253350, sly_101254417, sly_101255991, sly_101256425, sly_101256719, sly_101257246, sly_101257511, sly_101257845, sly_101258702, sly_101259185, sly_101259704, sly_101260441, sly_101260915, sly_101261181, sly_101261380, sly_101261675, sly_101263892, sly_101267366, sly_544103	sly_101248279, sly_101254946, sly_101256272, sly_101256444, sly_101256536, sly_101261225, sly_101263227, sly_101263239, sly_101264936, sly_101266231, sly_101266525, sly_101268020, sly_101268271, sly_101268307, sly_104644406, sly_543572, sly_543848, sly_544205, sly_544282	sly_100037494, sly_100037733, sly_100529140, sly_101246359, sly_101247623, sly_101248025, sly_101248444, sly_101248451, sly_101251747, sly_101252554, sly_101252844, sly_101255122, sly_101255579, sly_101255666, sly_101256057, sly_101257311, sly_101260579, sly_101261560, sly_101261952, sly_101262346, sly_101262877, sly_101265896, sly_543952	sly_101244989, sly_101245287, sly_101247085, sly_101247308, sly_101247917, sly_101250342, sly_101250592, sly_101250881, sly_101251175, sly_101251187, sly_101251278, sly_101251465, sly_101251684, sly_101251769, sly_101251885, sly_101252074, sly_101252183, sly_101252381, sly_101252678, sly_101252976, sly_101254986, sly_101255509, sly_101255905, sly_101257598, sly_101257895, sly_101258188, sly_101258486, sly_101263930, sly_101265835, sly_101267563, sly_101267713, sly_101268063, sly_101268133, sly_112940699, sly_112941253, sly_112941254, sly_544298	sly_101244023, sly_101244509, sly_101244948, sly_101246361, sly_101247648, sly_101249082, sly_101251208, sly_101252680, sly_101253294, sly_101258350, sly_101258783, sly_101259443, sly_101260175, sly_101260899, sly_101261439, sly_101261924, sly_101264521, sly_101265541, sly_101265688, sly_101267240, sly_101267776	sly_101244464, sly_101244839, sly_101247072, sly_101247925, sly_101248559, sly_101248858, sly_101256039, sly_101256912, sly_101258282, sly_101261886, sly_101262050, sly_101264240, sly_101265661, sly_101267758	sly_101244691, sly_101245220, sly_101246151, sly_101250807, sly_101252583, sly_101252875, sly_101255567, sly_101256387, sly_101257332, sly_101258036, sly_101260109, sly_101260402, sly_101262214, sly_101262858, sly_101263606, sly_101266659, sly_101267160, sly_101268230, sly_101268257, sly_101268510, sly_101268746	sly_101247904, sly_101248300, sly_101250639, sly_101250669, sly_101251092, sly_101252329, sly_101254053, sly_101254361, sly_101256357, sly_101256455, sly_101257485, sly_101258042, sly_101258315, sly_101259423, sly_101259801, sly_101259980, sly_101260347, sly_101260785, sly_101260861, sly_101261857, sly_101263852, sly_101264460, sly_101267450, sly_101268402, sly_543749	sly_100736432, sly_101244531, sly_101249415, sly_101251734, sly_101253904, sly_101254541, sly_101255407, sly_101257251, sly_101262058, sly_101263049, sly_101267345, sly_101268431, sly_543757	sly_101244925, sly_101247107, sly_101247288, sly_101247583, sly_101247855, sly_101247884, sly_101249898, sly_101250191, sly_101250479, sly_101257322, sly_101259707, sly_101260271, sly_101261461, sly_101262523, sly_101264174, sly_101264625, sly_101265127, sly_101265639, sly_101266892, sly_101268366	sly_101244091, sly_101248019, sly_101249198, sly_101249848, sly_101250207, sly_101253165, sly_101259094, sly_101260440, sly_101261206, sly_101261822, sly_101262233, sly_101262773, sly_101263516, sly_101263736, sly_101266489, sly_101267333, sly_101267631	sly_101247665, sly_101248985, sly_101250163, sly_101255365, sly_101256783, sly_101256806, sly_101258369, sly_101259246, sly_101260728, sly_101262690, sly_101263314, sly_101264975, sly_101265669, sly_101265996, sly_101267931, sly_101268740	sly_101244112, sly_101244669, sly_101246478, sly_101248001, sly_101248443, sly_101249432, sly_101249567, sly_101250084, sly_101250219, sly_101250508, sly_101251271, sly_101253874, sly_101257475, sly_101263426, sly_101265895, sly_101266887, sly_101267093, sly_101267716	sly_101246230, sly_101247318, sly_101248063, sly_101249410, sly_101250243, sly_101251104, sly_101257439, sly_101260126, sly_101261925, sly_101264106, sly_101266344, sly_104644826	sly_100037730, sly_101244242, sly_101246513, sly_101248035, sly_101252055, sly_101253305, sly_101254253, sly_101256833, sly_101257288, sly_101258831, sly_101263215, sly_101266739, sly_543882, sly_778337	sly_101249514, sly_101253358, sly_101255083, sly_101258025, sly_101266630, sly_101266934, sly_101267803, sly_101268097, sly_104647052, sly_104647140	sly_101245673, sly_101247377, sly_101249967, sly_101250259, sly_101250552, sly_101251008, sly_101251226, sly_101251429, sly_101251731, sly_101252033, sly_101252418, sly_101252620, sly_101257513, sly_101257810, sly_101262245, sly_101262426	sly_101244529, sly_101245407, sly_101247309, sly_101253458, sly_101253638, sly_101259321, sly_101260893, sly_101263245, sly_101264721, sly_101265017, sly_101265161, sly_101266273, sly_101267328	sly_101244329, sly_101248792, sly_101250368, sly_101253764, sly_101254846, sly_101255686, sly_101256099, sly_101256968, sly_101258862, sly_101265781, sly_101267711, sly_543923	sly_101245793, sly_101250929, sly_101251540, sly_101252717, sly_101253224, sly_101254197, sly_101260571, sly_101262275, sly_101263247, sly_101263309, sly_101263845, sly_101267861, sly_101268556, sly_104649437, sly_544102	sly_101248625, sly_101250974, sly_101251566, sly_101254364, sly_101256514, sly_101256763, sly_101262192, sly_101262496, sly_101262792, sly_101267438	sly_101245904, sly_101246719, sly_101248480, sly_101251883, sly_101252777, sly_101252854, sly_101253283, sly_101259660, sly_101259971, sly_101260983, sly_101262775, sly_101265427, sly_101265882, sly_112940024	sly_101243958, sly_101244728, sly_101244743, sly_101245298, sly_101249621, sly_101251558, sly_101255959, sly_101256315, sly_101256434, sly_101257476, sly_101265816, sly_543984, sly_544131	sly_101244513, sly_101244795, sly_101244981, sly_101245083, sly_101245136, sly_101245586, sly_101246225, sly_101247295, sly_101250241, sly_101250534, sly_101250827, sly_101251115, sly_101251407, sly_101254214, sly_101254713, sly_101256265, sly_101256568, sly_101256854, sly_101261588, sly_101263684, sly_101263716, sly_101263986, sly_101265937, sly_109120969, sly_112941086, sly_112941088, sly_112941089, sly_112941149, sly_544067, sly_544266	sly_100301936, sly_101244618, sly_101244897, sly_101254936, sly_101256707, sly_101257007, sly_101262081, sly_101263024, sly_101263535, sly_101266174, sly_107648852, sly_543818, sly_543994, sly_543997, sly_544008, sly_544009	sly_101243783, sly_101246624, sly_101253614, sly_101253861, sly_101254164, sly_101254705, sly_101258936, sly_101264758	sly_101246717, sly_101247678, sly_101248324, sly_101249643, sly_101251346, sly_101253941, sly_101261136, sly_101264219	sly_101249734, sly_101250165, sly_101253675, sly_101255046, sly_101255728, sly_101260631, sly_101262163, sly_101263261, sly_101263559, sly_101264220, sly_101264601, sly_101264618	sly_101243853, sly_101243895, sly_101244190, sly_101244514, sly_101245561, sly_101245616, sly_101246867, sly_101247389, sly_101247684, sly_101247979, sly_101248261, sly_101249029, sly_101249094, sly_101249701, sly_101249983, sly_101250271, sly_101250566, sly_101250856, sly_101252657, sly_101256040, sly_101259122, sly_101261798, sly_101262157, sly_101265718, sly_101267144, sly_101268316, sly_101268830	sly_101247052, sly_101253726, sly_101256043, sly_101261350, sly_101261866, sly_101262101, sly_101267919, sly_3950455, sly_543966, sly_544244	sly_101243897, sly_101251136, sly_101252859, sly_101254426, sly_101256086, sly_101258911, sly_101259497, sly_101265876, sly_101266770, sly_101267358, sly_544146, sly_544147, sly_544148, sly_544149	sly_101245092, sly_101246391, sly_101248290, sly_101250222, sly_101259229, sly_101264384, sly_101265798, sly_101266129, sly_101266255, sly_101266417	sly_101248651, sly_101250831, sly_101253217, sly_101254580, sly_101254752, sly_101258585, sly_101264757, sly_101265421, sly_101266555, sly_544216	sly_101244694, sly_101246319, sly_101254398, sly_101255321, sly_101257442, sly_101257739, sly_101258230, sly_101258297, sly_101260921, sly_101261938, sly_101263363, sly_101263395	sly_100529106, sly_100736527, sly_101247747, sly_101247873, sly_101253509, sly_101255098, sly_101258434, sly_101264605, sly_101264708, sly_101268623, sly_543640, sly_544086	sly_101243636, sly_101244828, sly_101256302, sly_101257594, sly_101260396, sly_101264867, sly_101267855, sly_101268250	sly_101243846, sly_101246054, sly_101247195, sly_101255667, sly_101257398, sly_543562, sly_543565, sly_543791, sly_543965, sly_544114, sly_544115, sly_544116, sly_544213	sly_101244086, sly_101244346, sly_101245134, sly_101250555, sly_101252186, sly_101253792, sly_101261185, sly_101261496, sly_101264987, sly_101267024, sly_104648545, sly_778282, sly_778354	sly_101246411, sly_101248630, sly_101248956, sly_101251552, sly_101252240, sly_101253952, sly_101262621, sly_101262728, sly_101265829, sly_778227	sly_101244118, sly_101244153, sly_101245118, sly_101246711, sly_101249044, sly_101254254, sly_101255367, sly_101259696, sly_101262682, sly_101265933, sly_101267095	sly_101246203, sly_101246448, sly_101248317, sly_101248993, sly_101252315, sly_101254989, sly_101258338, sly_101258628, sly_101259631, sly_101260426, sly_101267150	sly_101246606, sly_101249337, sly_101249343, sly_101251686, sly_101257199, sly_101258662, sly_101258879, sly_101265174	sly_101244084, sly_101244963, sly_101256564, sly_101264306, sly_101264700, sly_101268089, sly_544055	sly_101250687, sly_101252078, sly_101252581, sly_101257276, sly_101257871, sly_101258166, sly_101260582, sly_101261173, sly_101261227, sly_101266126, sly_101268653, sly_104647190, sly_104647191, sly_104647586, sly_112940472, sly_544223	sly_100147726, sly_100301929, sly_101247788, sly_101250104, sly_101250474, sly_101253497, sly_101254485, sly_101257095	sly_101244443, sly_101246288, sly_101246995, sly_101255032, sly_101255334, sly_101257097, sly_101259176, sly_101259379, sly_101262955, sly_101264646, sly_101268145	sly_101248209, sly_101252889, sly_101252991, sly_101256351, sly_101256941, sly_101260642, sly_101264401, sly_544080, sly_544081	sly_101248184, sly_101248395, sly_101249437, sly_101254583, sly_101265014, sly_104646567, sly_778327	sly_101255059, sly_101261734, sly_101262035, sly_101263483, sly_101265776, sly_101266743, sly_101267322, sly_101267332	sly_101244331, sly_101248292, sly_101259375, sly_101260276, sly_101260535, sly_101260886, sly_101262662, sly_101262828, sly_101262833, sly_101262839, sly_101264352, sly_101264353, sly_101265959, sly_101266744	sly_101250995, sly_101252882, sly_101255135, sly_101264577, sly_101267153, sly_543575, sly_544010, sly_544011, sly_544012, sly_544288	sly_101245445, sly_101249072, sly_101249525, sly_101252712, sly_101252904, sly_101255889, sly_101256185, sly_101256490, sly_101260310, sly_101265074, sly_101265373, sly_101266883, sly_104649608, sly_112940054	sly_101254814, sly_101255395, sly_101260143, sly_101264183, sly_101265819, sly_543902, sly_543903	sly_100736451, sly_101246166, sly_101247340, sly_101248715, sly_101251494, sly_101253815, sly_101259175, sly_543804	sly_100037513, sly_100736453, sly_100736454, sly_100736455, sly_100736456, sly_100736461, sly_100736515, sly_100736516, sly_100736517, sly_100736518, sly_100736524, sly_101243977, sly_101246741, sly_101251746, sly_104646228, sly_104647293, sly_543617	sly_101248075, sly_101252817, sly_101256580, sly_101264667, sly_101268384, sly_101268705, sly_778250	sly_100191117, sly_100316881, sly_100316882, sly_101249596, sly_101252941, sly_101259221, sly_101259777	sly_101250405, sly_101250927, sly_101253117, sly_101259035, sly_101259113, sly_101263320, sly_101265242, sly_101265626, sly_101266598	sly_101247478, sly_101254722, sly_101258967, sly_101259260, sly_101264130, sly_101264399, sly_101267926, sly_101268239	sly_101251338, sly_101251721, sly_101251888, sly_101252224, sly_101259796, sly_101262569, sly_101264416, sly_101264752, sly_101265034, sly_101268141, sly_104646149	sly_101253422, sly_101253468, sly_101256384, sly_101256677, sly_101264198, sly_101265881	sly_101246257, sly_101246293, sly_101247168, sly_101248101, sly_101250858, sly_101252972, sly_101255818, sly_101256019, sly_101267168, sly_778251	sly_101250810, sly_101251487, sly_101252913, sly_101257027, sly_101263190, sly_101263532, sly_101264865, sly_101267471, sly_101267521, sly_101267690, sly_101268539, sly_543581	sly_100316877, sly_101246826, sly_101250535, sly_101250828, sly_101251405, sly_101255063, sly_101255364, sly_543935, sly_544163, sly_544269	sly_101254262, sly_101255359, sly_543762, sly_543763, sly_544239	sly_101244911, sly_101245477, sly_101245614, sly_101246142, sly_101251925, sly_101256617, sly_101258089, sly_101258504, sly_101263939	sly_101243705, sly_101244494, sly_101252510, sly_101252541, sly_101256152, sly_101266108, sly_101266405, sly_104648456	sly_101244864, sly_101248155, sly_101253365, sly_101254013, sly_101255154	sly_101245417, sly_101255449, sly_101257409, sly_101262784, sly_101264793, sly_101265407, sly_101267002, sly_104648115, sly_112941142	sly_101246213, sly_101246505, sly_101246827, sly_101250841, sly_101252524, sly_101253400, sly_101257127, sly_101258594, sly_101264458, sly_101267624, sly_101268150	sly_101244002, sly_101248806, sly_101250204, sly_101254185, sly_101255874, sly_101264132	sly_101246143, sly_101249306, sly_101252675, sly_101255219, sly_101255257, sly_101259783, sly_101263932, sly_101264705	sly_101248549, sly_101248789, sly_101251906, sly_101252778, sly_101253394, sly_101253461, sly_101264437, sly_101266833, sly_101267594, sly_101268005	sly_101247838, sly_101248744, sly_101249731, sly_101251501, sly_101254424, sly_101257357, sly_101264575, sly_101265019	sly_101244415, sly_101245992, sly_101246283, sly_101246567, sly_101253940, sly_101254617, sly_101255033, sly_101256331	sly_100037515, sly_101245400, sly_101253661, sly_101257564, sly_101260685, sly_101267425, sly_101267721	sly_101245480, sly_101245938, sly_101253771, sly_101259840, sly_101266704, sly_101268121, sly_101268243, sly_101268752	sly_101243810, sly_101244978, sly_101248385, sly_101257407, sly_101258061, sly_101260339	sly_101257790, sly_101258987, sly_101262528, sly_101264261, sly_101264282, sly_101264583, sly_778223, sly_778224, sly_778341	sly_101247633, sly_101259204, sly_101261705, sly_101263393, sly_101264453, sly_101264455	sly_101244540, sly_101248659, sly_101249744, sly_101250074, sly_101250305, sly_101253823, sly_101254126, sly_101261615, sly_109118835, sly_112942143	sly_101248404, sly_101256120, sly_101257772, sly_101259027, sly_101261457, sly_101263208, sly_101263502, sly_101264620, sly_104646390	sly_101243822, sly_101248866, sly_101250690, sly_101268312	sly_101246327, sly_101254229, sly_101258970, sly_101263257, sly_101266556, sly_101266861	sly_101247065, sly_101247542, sly_101252291, sly_101255706, sly_101257938, sly_101259512, sly_101260056, sly_101266163	sly_101248632, sly_101258105, sly_101261596, sly_101264108, sly_101266448	sly_101249557, sly_101250126, sly_101254867, sly_101255165, sly_101255436, sly_101255461, sly_101260469, sly_101260757, sly_101262598, sly_101267260	sly_101250548, sly_101254439, sly_101256090, sly_101259725, sly_101263138, sly_101264818, sly_101267301	sly_101246159, sly_101246962, sly_101249193, sly_101255777, sly_101258131, sly_543522, sly_544164	sly_101243907, sly_101246870, sly_101249787, sly_101250853, sly_101262466, sly_101264821, sly_101266063, sly_109118742	sly_101247392, sly_101254641, sly_101254945, sly_101255245, sly_101267040, sly_104646034, sly_104646093, sly_112940026	sly_100134879, sly_101245982, sly_101248735, sly_101251950, sly_101252138, sly_101253328, sly_101254703, sly_101255835	sly_101259968, sly_101261091, sly_101263810, sly_543844, sly_543890, sly_544022, sly_544023	sly_101247008, sly_101247480, sly_101247954, sly_101257131, sly_101264099, sly_104645293	sly_101248260, sly_101257143, sly_101258304, sly_101258506, sly_101258673, sly_543969	sly_101254878, sly_101257623, sly_101262300, sly_101263843, sly_101266532, sly_544236	sly_101246094, sly_101249164, sly_101258896, sly_101262659, sly_101268084	sly_101248696, sly_101255128, sly_101258196, sly_101260105, sly_101265237, sly_101268183	sly_101248896, sly_101267098, sly_101267388, sly_544197, sly_544261	sly_101245377, sly_101251311, sly_101253863, sly_101256463, sly_101264039, sly_101264230, sly_101267959	sly_101252197, sly_101254320, sly_101258526	sly_101246039, sly_101250327, sly_101250902, sly_101254065, sly_101260681, sly_101264394, sly_101267584	sly_101243929, sly_101247934, sly_101256402, sly_101262428, sly_104644740, sly_544050	sly_101249161, sly_101254822, sly_101257674, sly_101264129, sly_101264404, sly_101266415, sly_101267174	sly_101250980, sly_101255428, sly_101255806, sly_101256101, sly_101256393, sly_101261842, sly_101267604, sly_101268464	sly_101244697, sly_101246132, sly_101249435, sly_101254317, sly_101261858, sly_101262362, sly_101268617	sly_101243645, sly_101245505, sly_101249284, sly_101253218, sly_101256830, sly_101263870, sly_101265750	sly_101255192	sly_101247456, sly_101248160, sly_101248620, sly_101251477, sly_101252293, sly_101253692, sly_101256683, sly_101257725, sly_101262570, sly_101265912	sly_101246662, sly_101249957, sly_101256624, sly_101257718, sly_101258224, sly_101262705, sly_101263507	sly_101248539, sly_101252567, sly_101266235, sly_101267989, sly_101268639	sly_101243991, sly_101244282, sly_101247768, sly_101248560	sly_101244079, sly_101247321, sly_101257163, sly_101257830, sly_101261717, sly_101262222, sly_101262499, sly_101262921	sly_101244916, sly_101248702, sly_101251482, sly_101254676, sly_101260499, sly_101262901, sly_101267697	sly_101249042, sly_101250886, sly_101254670, sly_101254788, sly_101257661	sly_101250823, sly_101253868, sly_543968, sly_544033, sly_544039, sly_544283	sly_101244356, sly_101246535, sly_101252833, sly_101253583, sly_101253704, sly_101260900, sly_101266075, sly_101267329, sly_104648136	sly_101249034, sly_101256649, sly_543638, sly_543779, sly_778210, sly_778211	sly_101248704, sly_101249313, sly_101252943, sly_101253247, sly_101255363, sly_101262273, sly_101263560	sly_101247331, sly_101247693, sly_101251252, sly_101251350	sly_101253025, sly_101255377, sly_101266782, sly_101267720, sly_543731, sly_543961	sly_100736499, sly_101249641, sly_101255800, sly_101256813, sly_101258368, sly_101263770	sly_101246383, sly_101247830, sly_101251963, sly_101257328, sly_101262875, sly_101267615	sly_101243631, sly_101243656, sly_101243922, sly_101244220, sly_101246969, sly_101247265, sly_101249824, sly_101253989, sly_101261892, sly_112941051, sly_112942234	sly_101258176, sly_101258774, sly_101259064, sly_101259357, sly_101260075, sly_101261257, sly_101263372, sly_606710	sly_100147724, sly_100147725, sly_101245206, sly_101263543, sly_101265687	sly_101246924, sly_101257307, sly_101261492, sly_101262619, sly_101264125	sly_101244126, sly_101244790, sly_101255826, sly_101266486, sly_544309	sly_101245696, sly_101248929, sly_101250658, sly_101252931, sly_101258125, sly_101266441	sly_101246569, sly_101253082, sly_101259424, sly_101261420, sly_101263674, sly_543761	sly_101246733, sly_101248020, sly_101248714, sly_101256616, sly_101265205	sly_101248141, sly_101249428, sly_101258530, sly_101258932, sly_778285, sly_778286	sly_100874541, sly_100874542, sly_100874543, sly_100874544, sly_101245611, sly_101245726, sly_101246020, sly_101246496, sly_101246596, sly_101251547, sly_101252352, sly_101252651, sly_101259193, sly_101264142, sly_101265049, sly_101265353, sly_101265662, sly_104644794, sly_109118913, sly_112940050, sly_112940065, sly_112940273, sly_112940274	sly_101245166, sly_101247208, sly_101248335, sly_101252890, sly_101254454, sly_101259118, sly_101265784, sly_101266472, sly_778301	sly_101249390, sly_101250650, sly_101267480	sly_101244726, sly_101246088, sly_101249396, sly_101253093, sly_101256524, sly_101258086, sly_101261927	sly_100147727, sly_101257401, sly_543802, sly_543803	sly_101246763, sly_101251223, sly_101264470, sly_101266014, sly_101268463, sly_543871	sly_101244012, sly_101244094, sly_101260072, sly_101261642, sly_101264873	sly_101258046, sly_101260718	sly_100316883, sly_101247446, sly_101250138, sly_101250428, sly_101252605, sly_112942042, sly_544303	sly_101252856, sly_101263246, sly_101263418, sly_101266372, sly_101267154, sly_101268893	sly_101249507, sly_101253589, sly_101258470, sly_101258494	sly_101243745, sly_101244325, sly_101249307, sly_101260320, sly_101267850, sly_101268146	sly_100134875, sly_101246162, sly_101255570, sly_101255867, sly_101256164, sly_544106	sly_101257955, sly_101258647, sly_101261599, sly_101263553	sly_101245130, sly_101249278, sly_101261397, sly_101266636	sly_101245277, sly_101250771, sly_101257279, sly_101267029	sly_101248274, sly_101261030, sly_543756, sly_543998, sly_544275	sly_101247482, sly_101262427, sly_101267392, sly_544068	sly_101254941, sly_101256162, sly_101260383	sly_101251818, sly_101255850, sly_101262110, sly_101268494	sly_101244678, sly_101251951, sly_101254105, sly_101255504, sly_101260947, sly_109120479	sly_101246317, sly_101248794, sly_101252978, sly_101265565, sly_101266944	sly_101251942, sly_101252141, sly_101253371, sly_101257145, sly_101260112, sly_101260709, sly_101265535, sly_543938	sly_101248140, sly_101249276, sly_101260274, sly_101262260, sly_101262783, sly_101268824	sly_101254654, sly_101257445, sly_101258381, sly_101261957, sly_101268457	sly_101245812, sly_101251085, sly_101253875, sly_101254608, sly_101261313, sly_101265804	sly_101245370, sly_101245664, sly_101246830, sly_101250561, sly_101257379, sly_101266607	sly_101055510, sly_101252011, sly_101259755	sly_101250041, sly_101261304, sly_543507, sly_543846, sly_544024	sly_101244301, sly_101249834, sly_101250024, sly_101264279	sly_101253137, sly_101260852, sly_101262700, sly_101264273, sly_101266629	sly_101243764, sly_101245658, sly_101249660, sly_101259710, sly_101263737	sly_100316884, sly_101244138, sly_101247737, sly_101249721, sly_101253666, sly_101256886, sly_101267417, sly_104644439	sly_101245503, sly_101253958, sly_101257583, sly_101266998	sly_101252762, sly_101255583, sly_543677	sly_100037490, sly_101246371, sly_101249319, sly_112940944, sly_778310, sly_778360	sly_101246767, sly_101251275, sly_101252225, sly_101261814, sly_101262945	sly_101244761, sly_101260252, sly_101262221, sly_104648939, sly_544095	sly_101246318, sly_101251056, sly_101251352, sly_101259503, sly_101267407	sly_101248493, sly_101255971, sly_101258422, sly_101261098	sly_101246925, sly_101255615, sly_101260218	sly_101244142, sly_101258657, sly_101263931, sly_778218	sly_101246032, sly_101251456, sly_101253322, sly_101266068	sly_101251499, sly_101256079, sly_101260413	sly_101253149, sly_101256592, sly_101261982, sly_101267849, sly_101267968	sly_101251323, sly_104644379, sly_606303	sly_101258151, sly_101268012, sly_101268420	sly_101254907, sly_101261989, sly_543782, sly_543830, sly_544018	sly_101253550, sly_101264360, sly_778288	sly_100037496, sly_100736436, sly_101247264, sly_101266902, sly_543642, sly_543675, sly_606711	sly_101246906, sly_101247608, sly_101251263	sly_101262822, sly_101267634, sly_104645747, sly_112940646, sly_112940648	sly_100322875, sly_100322877, sly_101257962	sly_101257875, sly_101268337, sly_543973, sly_543974	sly_101249166, sly_101253766, sly_101256341, sly_101257126, sly_109119603	sly_101244612, sly_101254358, sly_101266406, sly_101267759, sly_101267912	sly_101246168, sly_101246460, sly_101251730, sly_101253647	sly_101248429, sly_101249102, sly_101249351, sly_101259029, sly_112940011	sly_101257446, sly_101259779, sly_101267416, sly_101268265	sly_101246311, sly_101259257, sly_101261402, sly_101263958	sly_101249584, sly_101260190	sly_101247165, sly_101252988, sly_101263449, sly_101267077	sly_101251486, sly_101258378, sly_101260624, sly_101261844, sly_101268852	sly_101243662, sly_101253501, sly_101260822	sly_101253131, sly_543805, sly_778287, sly_778330	sly_101257109	sly_101245680, sly_101249506, sly_101258003	sly_101244205, sly_101245556, sly_101251357, sly_101253028	sly_101250586	sly_101254276, sly_101267264, sly_543755	sly_101246777, sly_101248238, sly_101264420	sly_101251053, sly_101260957, sly_544220	sly_101244730, sly_101248482, sly_101261980, sly_101264064	sly_101255301, sly_101258820, sly_101266584, sly_101266830, sly_101267900	sly_101264296, sly_543981, sly_544054	sly_101246299, sly_101247394, sly_101249264, sly_101251556, sly_101252276, sly_101254089, sly_101262766	sly_101245707, sly_101253164, sly_101266805	sly_101245671, sly_101251546, sly_101258760, sly_101265176	sly_101244750, sly_101246108, sly_101256338	sly_101250547, sly_101255995, sly_101263757	sly_101251113, sly_101265082, sly_543920	sly_101248612, sly_101258108, sly_101258595, sly_101260739	sly_101248455, sly_101254008	sly_101244799, sly_101267649, sly_101268074	sly_101246028, sly_101254281	sly_101253896, sly_101255347	sly_101245972, sly_101246330, sly_101249105, sly_101263631, sly_101267614	sly_101246889, sly_101253519, sly_101262450	sly_101244113, sly_101248295, sly_101252851, sly_101261874	sly_101252198, sly_101253324, sly_101257123, sly_101263286, sly_104648091	sly_101255925, sly_101260443, sly_101263420, sly_101264131	sly_101247666, sly_101267279, sly_544152, sly_544153	sly_101245462, sly_101253520	sly_101246850, sly_101249089, sly_101253452, sly_101259760	sly_101250617, sly_101264078	sly_101247645, sly_101253278, sly_101261651, sly_101267130	sly_101250392, sly_543667, sly_543668, sly_543669, sly_544227	sly_101243849, sly_101245182, sly_101245455, sly_101246811	sly_101259690, sly_101264756, sly_101266230, sly_543929	sly_101249170, sly_101261919, sly_101264167, sly_3950387	sly_101251797, sly_101252727, sly_101265376, sly_101266452	sly_101246286, sly_101250846, sly_101253902, sly_101260332	sly_101244772, sly_101262269	sly_101247229, sly_101247999, sly_101248561, sly_101264409	sly_101243643, sly_101248537, sly_101257154, sly_101260803, sly_101261915	sly_101246420, sly_101247212, sly_101247518, sly_101247814, sly_543574	sly_101243774, sly_101259052, sly_101266501, sly_543778	sly_101251054, sly_101255271, sly_101259466	sly_101254050, sly_101258109, sly_101261429	sly_101248507, sly_101252971, sly_101260722	sly_101250918, sly_101264294	sly_101243835, sly_101247376, sly_101252433, sly_101256047, sly_101266635	sly_101245031, sly_101249078, sly_101256110, sly_101263686, sly_101267318	sly_101256614, sly_101264562	sly_101246616, sly_101254848, sly_101266918	sly_101249741, sly_101250336, sly_101261524	sly_101247961, sly_101253840, sly_101258221, sly_101267041, sly_101267975	sly_101244047, sly_101244357, sly_101244843, sly_101246521, sly_101258565, sly_101258843	sly_101245369, sly_101257596	sly_101244165, sly_101259276, sly_101262229, sly_101263711, sly_101264118	sly_101244827, sly_101253750, sly_101256944, sly_101267385	sly_101245525, sly_101249407, sly_101259298, sly_101259590, sly_101261566, sly_104645094	sly_101247769, sly_101250634, sly_101251306, sly_101258058, sly_101265099	sly_101245244, sly_101255201, sly_101259256, sly_101268512	sly_101247687, sly_101255975, sly_101258821, sly_101268836	sly_101244043, sly_101265811, sly_104644402	sly_101245836, sly_101249074, sly_101268794	sly_101250189, sly_101251810, sly_101255462, sly_101258207, sly_101261860	sly_101254215, sly_101257804, sly_778229, sly_778343	sly_101259295, sly_101268042	sly_101250341, sly_101260238, sly_101262197	sly_101250077, sly_101251325, sly_101252732, sly_101258799, sly_101259595	sly_101260457, sly_101260693, sly_101261305	sly_101261253, sly_101262794	sly_101249310, sly_101249366, sly_101255085, sly_101266070, sly_101267482	sly_101246275, sly_101248387, sly_101259009, sly_101266225	sly_101246093, sly_101248677, sly_101262304	sly_778289, sly_778290, sly_778291	sly_101249490, sly_101255970, sly_101260189, sly_544222	sly_101245584, sly_101255401, sly_101262189	sly_101255526, sly_101260346, sly_104647958	sly_101246828, sly_101250951, sly_101251246, sly_101251743, sly_101252046, sly_104645898	sly_101245551, sly_101258299, sly_101263498	sly_101251235, sly_101252667, sly_101260092	sly_101255755, sly_101257542, sly_101267880	sly_101249777, sly_101250491, sly_101250725	sly_101244422, sly_101244716, sly_101258906, sly_101263340, sly_101264746, sly_112941993	sly_101253339, sly_101256027, sly_101262561	sly_101253845, sly_101256467, sly_101256964, sly_101258631, sly_101262552, sly_112940020	sly_101247844, sly_101256145, sly_101257849, sly_101258583, sly_101265332	sly_101260137, sly_101264255	sly_101255205, sly_101260342, sly_101264311	sly_101243628, sly_101251001, sly_101257477, sly_109119082, sly_109120684, sly_778357	sly_101252131, sly_101252449, sly_101257002	sly_101248757, sly_101262016, sly_101262317, sly_101262953, sly_101265814	sly_101250430	sly_101251480, sly_101253577, sly_101268169	sly_101249760, sly_101253854	sly_101250510, sly_101254603, sly_101256398, sly_101264059, sly_101267653	sly_101244106, sly_101249471, sly_101257168	sly_101246991, sly_101258786, sly_101263057, sly_101264097, sly_101266564	sly_101246121, sly_101251777	sly_101247163, sly_101268350, sly_543636	sly_101267921, sly_543993	sly_101259502, sly_101263635, sly_101266835, sly_104645275	sly_101265380, sly_101268200	sly_101245201, sly_101262859, sly_101263520, sly_543752	sly_101255159, sly_101265903, sly_101266200	sly_101243654, sly_101256840, sly_101259045	sly_101250248, sly_101257393, sly_101266226	sly_100736546, sly_101260679, sly_101261060, sly_101265007	sly_101254347, sly_101260797, sly_101266017, sly_101268054	sly_101249290, sly_101257286, sly_101258840	sly_101267842, sly_104644735	sly_101249573, sly_101261236, sly_101265769	sly_101253805, sly_101254111	sly_101244561, sly_101251229	sly_101245893, sly_101250446, sly_101251264, sly_101264827, sly_778333	sly_101245177, sly_101266539, sly_101266560	sly_101247915, sly_101256373, sly_101263001	sly_101264287, sly_101267010	sly_101245956, sly_101246256, sly_101256978, sly_101268144	sly_101244902, sly_101249784, sly_101254699	sly_101243757, sly_101246658, sly_101247574, sly_101258423	sly_101251744, sly_101252354, sly_101252653	sly_101263720, sly_101264022, sly_778217	sly_101250125, sly_101259158, sly_101259922	sly_101244412, sly_101253926, sly_101264117	sly_101251009, sly_101260010, sly_101265922, sly_101267448	sly_101253152, sly_101254318	sly_101250277, sly_101263904	sly_101246764, sly_101259713, sly_101262882, sly_101268775	sly_101253011, sly_101253922, sly_101257063, sly_101261708, sly_112940593	sly_101253007, sly_778311	sly_101254658, sly_544013, sly_544014, sly_544280	sly_101245320, sly_101247549, sly_101256436	sly_101261393, sly_101266118	sly_101244736, sly_101245264, sly_104645891, sly_104648652	sly_101247087, sly_101247184, sly_101255180, sly_101260931	sly_101244617, sly_101253000, sly_101258992	sly_101247992, sly_101249479, sly_101257793, sly_101259584, sly_104648409	sly_101248495, sly_101248533, sly_101255094	sly_101247833, sly_101258500, sly_543548	sly_101264811, sly_101265739, sly_112940069	sly_100301931, sly_100301935	sly_101263281, sly_101263963, sly_544238	sly_101246392, sly_101260616, sly_101265696	sly_101260233, sly_101261637, sly_101263651	sly_101245296, sly_101247026, sly_101262349	sly_101251377, sly_101256769	sly_101247691, sly_101259021, sly_101262318, sly_101267226, sly_101267800	sly_101244906, sly_101249267	sly_101250574, sly_101250808	sly_101244604, sly_101244892, sly_101257282	sly_101249477, sly_543798	sly_101264138, sly_101265004, sly_544079	sly_101256286, sly_101267698, sly_778319	sly_101245356, sly_101251804, sly_101254162	sly_101245686, sly_101252594, sly_101258620	sly_101253316, sly_101254200, sly_101264114	sly_101248251, sly_101266690	sly_101256652, sly_101259924	sly_101249339, sly_101250613, sly_101254244, sly_101264938	sly_101256641, sly_101264098, sly_101265272	sly_100134915, sly_544203	sly_101249995, sly_101265738, sly_101266035	sly_101255820, sly_101259687, sly_101266172, sly_112941526	sly_101055530	sly_101252219, sly_101262929, sly_101263433, sly_101265930	sly_101244628, sly_101253800, sly_101255350	sly_101245005, sly_101250363, sly_101255071	sly_101259442, sly_101261552, sly_101263197	sly_101252719, sly_101260518, sly_101268112	sly_101245683, sly_101265477	sly_101253133, sly_101253268	sly_101246455, sly_101252881, sly_101257275, sly_101257877	sly_101244089, sly_101262297, sly_101264241	sly_101251845, sly_101261284, sly_101268044	sly_101247017, sly_101267857	sly_101249429, sly_101262281	sly_101265118, sly_101268580	sly_101255921, sly_101256310, sly_101260416	sly_101245299, sly_101251315, sly_101265735	sly_101251035, sly_101252601, sly_101261719, sly_101267609	sly_101247355, sly_101252403, sly_112940249	sly_101244195, sly_101262942, sly_101263060	sly_101255184, sly_101268693	sly_101249649, sly_101266399, sly_101268633	sly_101247880, sly_101262767, sly_101266732	sly_101251283, sly_101264027	sly_101250600, sly_101252946, sly_101262004	sly_101243738, sly_101261523, sly_112942228, sly_112942229	sly_101247286, sly_101262973, sly_101267663	sly_101246664, sly_101265888	sly_101249629, sly_101251893, sly_101255809	sly_101267287, sly_101267885	sly_101246900, sly_101257495, sly_101258567, sly_101262715	sly_101252610, sly_101263529	sly_101256193, sly_101260736	sly_101261290, sly_544096	sly_101258269, sly_101261521, sly_101268804	sly_101245502, sly_101250955, sly_101263662	sly_101247070, sly_101256955, sly_101257841	sly_101247226, sly_101266523	sly_101254314, sly_101256339, sly_101259661, sly_101265712	sly_101245302, sly_101268541, sly_101268832	sly_101247185, sly_101248576, sly_101261285, sly_101266683	sly_101251929	sly_101253745, sly_101264156	sly_101252870, sly_101257931, sly_101265790	sly_101256346, sly_101264336	sly_101253490, sly_101265413, sly_104647572	sly_101244248, sly_101266646	sly_101255983, sly_101257440, sly_101259397	sly_101249118, sly_101252133, sly_101266177	sly_101249180, sly_101249464, sly_109118694	sly_101259749, sly_101264112	sly_101250511, sly_101260578	sly_101247626, sly_101248213, sly_101249830	sly_101261926, sly_778342	sly_101243843, sly_543970	sly_101267662, sly_543649, sly_544104, sly_544129	sly_101245158, sly_101254731, sly_101255031, sly_101255324	sly_101055521, sly_101245603, sly_101248411, sly_101251089, sly_101260715	sly_101247310, sly_101248302	sly_101251052, sly_101268433, sly_543772, sly_543774	sly_101245873, sly_101253089, sly_101262823	sly_101251157, sly_101259692	sly_101245871, sly_101245980, sly_101259237	sly_101246364, sly_101263488, sly_101265615	sly_101268021, sly_778344	sly_101248684, sly_101261939	sly_101246397, sly_101258241, sly_101259958	sly_101244882, sly_101257194, sly_101258615	sly_101257121, sly_101265689	sly_101263255, sly_101265350	sly_101260492, sly_544078	sly_101254082, sly_101258363	sly_101247467, sly_101257065, sly_101268238	sly_101250048, sly_101256051	sly_101255430, sly_101264070	sly_101253613, sly_101260474, sly_101264960	sly_101252341, sly_101262068, sly_544221	sly_101244849, sly_101264666, sly_101265947, sly_543663	sly_101256255, sly_101256557, sly_101259979	sly_101245310, sly_101265910	sly_101249254, sly_101251592, sly_101257196	sly_101244752, sly_101252603	sly_101245066, sly_101251907, sly_101252796, sly_104648641	sly_101245494, sly_101245794, sly_101258008	sly_101248570, sly_101259540, sly_101267244	sly_101267311	sly_101267734, sly_112940751, sly_543964, sly_543988	sly_101247974, sly_101250748, sly_101258305, sly_101266854	sly_101251497, sly_101251802, sly_101258206, sly_101259462	sly_101244701, sly_101254150	sly_101254504, sly_101266248	sly_101244639, sly_101251545, sly_101257990	sly_101249445, sly_101253541, sly_101264004, sly_101266713	sly_101259460, sly_101266277	sly_101244642, sly_101248220, sly_101267936	sly_101248518, sly_101259420, sly_544304	sly_101246362, sly_101259856, sly_101263085	sly_101250056, sly_101263779, sly_112940320	sly_101246566, sly_101250224, sly_101261585	sly_101246988, sly_101261182, sly_101267290	sly_101262009, sly_101264109	sly_101249178, sly_101264672	sly_101245464, sly_101245632, sly_101268107, sly_101268397	sly_101252799, sly_101266952, sly_101267247	sly_543629, sly_544073	sly_101248189, sly_101260838	sly_101262892	sly_101243858, sly_101264478, sly_101266937	sly_101247196, sly_101247280, sly_101263903	sly_101248107, sly_101249702	sly_101247532, sly_101262501	sly_101253561, sly_101256124	sly_101244535, sly_101251230, sly_101257259	sly_101261433, sly_101268212	sly_101247293, sly_101258869	sly_101257453, sly_101258875, sly_101261841	sly_101253406, sly_101254392, sly_101255498	sly_101259263, sly_101259361, sly_101264432	sly_101245783, sly_101256146	sly_101244690, sly_101247998, sly_101254329, sly_101256511	sly_101244542, sly_101265411	sly_101262054, sly_101266538	sly_101249417, sly_101255287	sly_101252619, sly_101262393	sly_101253039, sly_101253641, sly_101259570	sly_101247019, sly_101248153, sly_101263738	sly_101255927, sly_543941	sly_101263597, sly_544017, sly_544277	sly_101249065, sly_101263997	sly_101248270, sly_101253795	sly_101244063, sly_101256123	sly_101251946, sly_101263457, sly_101267671	sly_101252697, sly_101265262, sly_543898	sly_101253833, sly_101264469	sly_101246415, sly_101250507	sly_101249052, sly_101257189	sly_101252124, sly_101259489, sly_606305	sly_101261271, sly_101264887	sly_101247233, sly_101247695, sly_101251458, sly_101259218, sly_101262625	sly_101246461, sly_101263206	sly_101261081, sly_101264545	sly_101248825, sly_101258605, sly_101260729	sly_101256352, sly_101262223, sly_101266795	sly_101260462, sly_101267829	sly_101251470, sly_101265753	sly_101247689, sly_101252045	sly_101252980, sly_101258237, sly_778212	sly_101248277, sly_101256231, sly_544259	sly_101254536, sly_101254843, sly_101255142	sly_543648, sly_544225	sly_101247124, sly_101265817	sly_101248086, sly_101259499	sly_101259181, sly_101261681	sly_101245387	sly_100191125	sly_101247221, sly_101258872	sly_101257565	sly_101249451, sly_101252961	sly_101249372, sly_101249904, sly_101267668	sly_101244660, sly_101266992	sly_101263817, sly_101265030	sly_543710, sly_778279	sly_101256234, sly_101264442	sly_101252611, sly_101263501	sly_101248942, sly_3950396	sly_101245737, sly_543508, sly_543509	sly_100736525, sly_101256889	sly_101267611, sly_101268314, sly_109120159	sly_100037517, sly_101245574	sly_101255803, sly_101267629	sly_101247891, sly_101253806, sly_101254112, sly_101268696	sly_101251438	sly_101256066, sly_101264910	sly_101245704, sly_101246277	sly_101247801, sly_101250778, sly_101261128	sly_101249717, sly_101264321, sly_101266495	sly_101245996, sly_101259722	sly_101258443, sly_101261307, sly_101265287	sly_101249327, sly_101266335	sly_101254712, sly_101261898	sly_101247244, sly_101264703	sly_101258804, sly_101259703	sly_101264422, sly_101265630	sly_101252192, sly_101252842	sly_101246242, sly_101256335	sly_101259587, sly_101261160	sly_101244957, sly_101260655	sly_101247033, sly_778323	sly_101248061, sly_101263000, sly_101267818	sly_101250263, sly_101256114	sly_101250520, sly_101253402	sly_101262838, sly_101265616, sly_101266345	sly_544064	sly_101254412	sly_101249958	sly_101254310, sly_101254605	sly_101257160, sly_101258426	sly_101251358, sly_101259974	sly_101244950, sly_101245249, sly_101254027	sly_101245909, sly_101257826	sly_101250201, sly_101256901	sly_101243687, sly_101259409	sly_101262183, sly_101263236	sly_101253794, sly_101268434	sly_101254772, sly_101260721	sly_101257727	sly_101257539, sly_543676	sly_101250171, sly_101265812	sly_101244132, sly_101245703	sly_101257708, sly_101259984	sly_100191136, sly_3950458	sly_101244322, sly_101266162	sly_101257624, sly_101257700	sly_101250973	sly_101261833	sly_101265047, sly_101266439, sly_778336	sly_101257857, sly_101264480	sly_101258551, sly_543639	sly_101254456, sly_101268278	sly_101250088	sly_101253094, sly_544217	sly_101249965, sly_101254921, sly_101256422, sly_101256529	sly_101244590, sly_101263173	sly_101250355, sly_101251239, sly_101258421	sly_101261490	sly_101247783, sly_101268045	sly_100191133, sly_100191134, sly_100191135	sly_101247746, sly_101267587	sly_101261392	sly_101248126, sly_101256996	sly_101245102, sly_101258706	sly_101254581, sly_101263496	sly_101247324	sly_100037737, sly_101244823, sly_543983	sly_101250796, sly_101260889	sly_101253560, sly_543643	sly_101252199, sly_101261464	sly_101254708, sly_101257418	sly_101244560, sly_101248755	sly_101243871, sly_101245927, sly_101265382	sly_101245217, sly_101261514	sly_544162	sly_101249520, sly_101267977	sly_101246010, sly_101255670	sly_101247218	sly_101252117, sly_101266362	sly_101246421, sly_544019	sly_101257908, sly_101262999	sly_101254751, sly_101255051, sly_101255353	sly_101252687, sly_101257139	sly_101252440, sly_101266935	sly_101248584, sly_101253539, sly_101253839	sly_101268445, sly_778202	sly_101263617, sly_101265244	sly_101246425, sly_101257084	sly_101256386	sly_101258684, sly_101259808	sly_101248181, sly_101254693, sly_101266731	sly_101254874, sly_101265931, sly_101267155	sly_101250359, sly_101250811	sly_101258364	sly_544133, sly_544297	sly_101247086, sly_101254787	sly_101252383, sly_101252584	sly_101260094, sly_101263839	sly_101249972, sly_101255974, sly_101264999	sly_101255233	sly_101252048, sly_101258558	sly_101245023, sly_101256709	sly_101267419	sly_101255158, sly_101256931	sly_101249508, sly_101252422	sly_101263649, sly_101264248	sly_101244717, sly_101248079, sly_543647	sly_101258399	sly_101257915, sly_101262786	sly_101246915, sly_101256779	sly_101250934, sly_101266758	sly_101257242, sly_101261134	sly_101245444, sly_544237	sly_101260136, sly_109118910, sly_34678317	sly_101249084, sly_101254882	sly_101244800, sly_101251530	sly_101244777, sly_101260521	sly_101262019, sly_101263149	sly_101263943	sly_101251926, sly_101255688	sly_101262257	sly_101267059	sly_101253372, sly_101263646	sly_101263081, sly_101264268	sly_101248511, sly_101252237	sly_101244614, sly_101266391	sly_101258591, sly_101264082, sly_101264145	sly_101260673	sly_101251146, sly_101260692	sly_101259065, sly_101259358, sly_101260620, sly_101266993	sly_101261454	sly_101249357, sly_101250874	sly_101260070	sly_101256287, sly_101259902	sly_101247616, sly_101262573	sly_101248611, sly_101251485	sly_101252466, sly_101257319, sly_544267	sly_101247202, sly_101268762	sly_101247889, sly_101248173, sly_101248456, sly_101259747	sly_101247077, sly_101253374, sly_101268800, sly_112941308, sly_112941309	sly_101244408, sly_101251594	sly_101259208, sly_101265919	sly_101249011	sly_101262350, sly_101264854	sly_101259549, sly_543869	sly_101249017, sly_101251386, sly_101255064, sly_101261154, sly_104649376	sly_101253342, sly_101257833	sly_101256258	sly_101254561, sly_101260993, sly_101264572	sly_101251213	sly_101257545, sly_101259376	sly_101266880	sly_101256375	sly_101258990	sly_101259144, sly_101267404	sly_543861, sly_543862	sly_101259401, sly_101265457, sly_101266394	sly_101260406, sly_101267717	sly_101259199, sly_101267675, sly_101268047	sly_778248	sly_544306	sly_101244466, sly_101247247	sly_101262594	sly_101254260	sly_101248556, sly_101268282	sly_101253148, sly_101258802	sly_101251715, sly_101265232	sly_101247332, sly_101257144, sly_101258960	sly_101258623, sly_101264860, sly_101265168	sly_101261729, sly_778238	sly_101257192	sly_101256211, sly_101262407	sly_101055519	sly_101264723	sly_101245242, sly_101250206, sly_101253317	sly_101246996, sly_101257523	sly_101247926, sly_101249322	sly_101267891	sly_101252641	sly_101246428	sly_101255330, sly_101262961, sly_104649438	sly_101253814	sly_101244036	sly_101252944, sly_101265999	sly_101262237, sly_101268137	sly_101244740, sly_101252515	sly_101244871, sly_101245164, sly_101263811	sly_101255669, sly_112941860	sly_101243804, sly_101265139	sly_101250089, sly_101250558	sly_101256723, sly_101259227	sly_101252794	sly_101255433	sly_101253890	sly_101267346	sly_543807, sly_543960	sly_101253851, sly_101257921	sly_101253144, sly_101264001	sly_101260447, sly_101268171	sly_101263144	sly_101268249	sly_101258746, sly_101267772	sly_101254550, sly_101260364	sly_101243854, sly_101245020, sly_112940615	sly_101244270, sly_101256945, sly_101262885	sly_101243818, sly_101260284	sly_543860, sly_543943	sly_101248139, sly_101256513	sly_101251834, sly_101265901	sly_101248094, sly_104644274	sly_101258465, sly_101264587	sly_101255836	sly_101259343	sly_101246947, sly_101250602	sly_101258885	sly_101253077	sly_101250837, sly_101259907, sly_101261638	sly_101258263, sly_101263407	sly_101262958	sly_543537	sly_101265322	sly_101248248, sly_101255389	sly_101245072	sly_101247899, sly_101248227, sly_101260362	sly_101244831, sly_543937	sly_101268344, sly_112940952	sly_101251661	sly_101250390	sly_100736464	sly_101264031	sly_101245558	sly_100134905, sly_101255683	sly_101258391, sly_543873, sly_543874, sly_544258	sly_101245583, sly_101257676	sly_101266279	sly_101258934, sly_101259228	sly_101247333, sly_101258239	sly_101258943	sly_101258321, sly_544299	sly_101250549	sly_101247034	sly_101243872	sly_101243905	sly_101244927	sly_101261090	sly_101244212	sly_101244592	sly_101254246, sly_101257884	sly_101255486, sly_101255984	sly_34678316, sly_3950453	sly_101256348, sly_101265469	sly_101262299, sly_101266160	sly_101245890	sly_101245648, sly_101246910	sly_101251573	sly_101244176	sly_100736438, sly_101248695	sly_101266426, sly_101266666	sly_101245548	sly_101249020	sly_101245311	sly_101255944, sly_101262799	sly_101245210, sly_101263225	sly_101268179	sly_101259467	sly_101055524, sly_101246672	sly_101258493, sly_544031, sly_544157	sly_101247914	sly_101267060	sly_543832	sly_101259028, sly_101263392	sly_101256206	sly_101244147, sly_101267802	sly_101244555, sly_101244842, sly_101250292	sly_101265653	sly_101255034	sly_101258309	sly_101252901	sly_101245714, sly_101255936	sly_101245590	sly_112940610, sly_3950404	sly_101257824	sly_101245346, sly_101248838	sly_101261710	sly_101255662, sly_101267644	sly_101246938	sly_34678274, sly_3950400	sly_101251076, sly_101255110	sly_101248783, sly_101262253	sly_101255314, sly_101267456	sly_101268498	sly_101249116	sly_101246756	sly_101263481	sly_101246470, sly_101255824	sly_100316901	sly_101245293, sly_101246429	sly_101260326	sly_101244568, sly_101245443, sly_101266256	sly_101255322	sly_101257901	sly_544077	sly_101265440, sly_543977	sly_101255048		sly_101247886	sly_101055526, sly_101255988	sly_543811	sly_101246403, sly_101260161	sly_101262441	sly_101249215	sly_101055609	sly_101256544	sly_101266461	sly_101259714, sly_101263164	sly_101245144, sly_101247851	sly_101252251	sly_101251203	sly_101262218	sly_101244208, sly_101249057	sly_543536	sly_101267114	sly_101264202	sly_101250130	sly_101243864	sly_543682	sly_101250210	sly_101264434	sly_101246533, sly_101264707	sly_101244808, sly_101256168	sly_101248855, sly_101267995	sly_101258254, sly_101263039	sly_101252753, sly_778297	sly_101257149	sly_101252322	sly_100316897	sly_101246410	sly_101243855	sly_101252977, sly_101268205	sly_101263129	sly_101246417	sly_101268193	sly_101256396	sly_101263605	sly_101245573	sly_101263911	sly_3950460	sly_101247860	sly_101259000	sly_101253410	sly_101266524, sly_101266557	sly_101268050	sly_101251753, sly_101259105	sly_101257039, sly_101257339, sly_101268051	sly_101252502	sly_101250576	sly_101248194	sly_100191124, sly_101260040, sly_101262102	sly_101254562	sly_543978	sly_101260798	sly_543704	sly_101268540	sly_101257684	sly_101268143, sly_101268236	sly_101263642	sly_101254510	sly_101250908, sly_101265420	sly_101244841	sly_101262797	sly_101244367	sly_101245288	sly_101253321	sly_101263280	sly_101245168, sly_101248453	sly_101244021	sly_100316873	sly_101244224	sly_101263849	sly_101256355, sly_101256654	sly_101245431, sly_101262117	sly_101253049	sly_101246744	sly_101244441, sly_101261422	sly_101252331	sly_101254553	sly_101264657, sly_101267545	sly_101255875	sly_101260925	sly_101248871, sly_109119856, sly_109121161	sly_101249137	sly_543670	sly_101260937	sly_101248782, sly_101251150	sly_101249602	sly_34678257, sly_34678281, sly_3950383	sly_543967	sly_101258052	sly_101246238, sly_101257225	sly_101248664	sly_101249229	sly_544151, sly_544154	sly_101247736, sly_101251312	sly_101248870	sly_101248760	sly_101245901	sly_101249247, sly_101257271	sly_101256323	sly_101247618	sly_101258337	sly_101251012, sly_101266487	sly_101243758	sly_101252970	sly_101267560	sly_101249213	sly_544273	sly_101244479	sly_101244755	sly_101251867, sly_101259864	sly_101248774	sly_101246902, sly_101263020	sly_101251147, sly_101258601	sly_101268142	sly_101252593	sly_101268295	sly_101254620	sly_101249645	sly_543623	sly_101247774	sly_101262417	sly_101258686	sly_101249195	sly_101257991	sly_101246955	sly_101260830	sly_101257241	sly_3950408	sly_101260232	sly_101252921	sly_101254666, sly_101255454	sly_101264634	sly_101250483, sly_101255896	sly_101252202	sly_101268482	sly_544161	sly_101251215	sly_101251225	sly_101255830	sly_101267112	sly_101259632	sly_101263959	sly_101267182	sly_101261407, sly_101268259	sly_101246564, sly_101249788	sly_101252285, sly_101264429	sly_101250631	sly_101251442	sly_101267841	sly_101265372	sly_101244782	sly_101255964, sly_101258952	sly_112940960, sly_543719	sly_544053	sly_101254480	sly_101245986	sly_101263088, sly_101263383	sly_101247199, sly_101252260, sly_101252564	sly_101261158		sly_101249509	sly_101253367	sly_101250891	sly_101257369	sly_101248941	sly_101256690	sly_101255435	sly_101248230	sly_100037492	sly_101244708, sly_101263216	sly_101259201	sly_101267965	sly_101245519	sly_101264744	sly_101263198	sly_101262213	sly_101253323	sly_101267504	sly_101244751, sly_101248983, sly_101264609	sly_101267172, sly_778271	sly_778325, sly_778326	sly_101262041	sly_101256669	sly_101267641	sly_101258335, sly_101258660	sly_101262949	sly_101258302	sly_101248840	sly_101259494	sly_101255089	sly_101249444	sly_101250221, sly_101267820	sly_101252067	sly_101261082	sly_101246529	sly_101248936	sly_101253221	sly_101265745	sly_101265151, sly_778242	sly_101261100	sly_101246752	sly_101246305	sly_778260	sly_101250813	sly_101250407	sly_101249871, sly_101257411	sly_101255293	sly_101247453	sly_101252029	sly_101266919	sly_101255211	sly_101253186	sly_101256028	sly_544088	sly_101245291	sly_101248465	sly_101246365	sly_101253310	sly_101264546	sly_101246042, sly_101264430	sly_100191113	sly_101248589	sly_101252836	sly_101245121, sly_101245421	sly_101255115, sly_101261489		sly_101251249	sly_101261224	sly_101257518	sly_101055525	sly_101267317, sly_101267613	sly_101263285	sly_101266790	sly_101265249, sly_101265555	sly_101249441	sly_101262883	sly_101251832	sly_101265059	sly_101253996, sly_101259223	sly_101254827	sly_101261162	sly_101256217	sly_101253973, sly_101255663	sly_778267	sly_101254644	sly_101251020	sly_101260683	sly_101244069	sly_101253003	sly_101251088	sly_101255731	sly_101253378, sly_101257761	sly_101262255	sly_101257152	sly_101259995	sly_101265823	sly_101265032	sly_543901	sly_101255084	sly_101254148	sly_101258773	sly_101265915	sly_101247213	sly_101251044	sly_101244621	sly_101263980	sly_543766	sly_101259079	sly_101246715	sly_543931	sly_101265006	sly_101248500	sly_101246222	sly_101257368	sly_101263732	sly_101246068	sly_101250387	sly_101266581	sly_101255295	sly_101267099	sly_101267852	sly_101248439, sly_101253615	sly_101267969	sly_101263925	sly_101248033, sly_101265307	sly_101250638, sly_101256427	sly_101262538	sly_101259906	sly_101260214	sly_101258829, sly_101260160	sly_101247015	sly_101267465	sly_101251433	sly_101257600	sly_101249071	sly_104649090	sly_101251351	sly_101259919	sly_101257436	sly_101251295, sly_101251841	sly_101257061	sly_101248722	sly_101250184		sly_101245406	sly_101245722, sly_101248932	sly_101255215	sly_101263137	sly_101263654	sly_101255222	sly_101244216	sly_101260158	sly_101258678	sly_101256088	sly_101244991	sly_101266329	sly_101259073, sly_109119442	sly_101264128	sly_101248267, sly_101265358	sly_101249723, sly_101254376, sly_101254683, sly_109118702	sly_101251075	sly_101253174	sly_101247267	sly_101262831	sly_101253092	sly_101251334	sly_101249808	sly_101263546	sly_101248467	sly_101248868	sly_101250731	sly_101253462	sly_101252847, sly_101265527		sly_101247581	sly_101257345	sly_101255037	sly_101262000	sly_101264842	sly_101262008	sly_101245880	sly_101249243	sly_101254321	sly_101252648	sly_101258997	sly_101259889	sly_543945	sly_101256609	sly_101256820	sly_101262377	sly_101263905	sly_101252704	sly_101262108	sly_101258822, sly_101262925	sly_101254039	sly_544169	sly_101264726	sly_101252093	sly_101265865	sly_100313501	sly_101248056	sly_101264218	sly_101264805	sly_101250472, sly_101250768, sly_101258809	sly_101255525, sly_101258049	sly_101261862	sly_101254642		sly_543658	sly_101245942	sly_101267651	sly_101055537	sly_101254189	sly_544268	sly_101258578	sly_101248721	sly_101268336	sly_101267492	sly_101264054	sly_101259578	sly_101262457	sly_100301938	sly_101260575	sly_101256314	sly_101259493	sly_101251838	sly_104649493	sly_101251418	sly_101253790	sly_101265538	sly_101251324	sly_101248327	sly_101255358	sly_101249793	sly_101244759		sly_101266398	sly_101252111	sly_101254186	sly_101262956	sly_101255002	sly_101261245	sly_101268172	sly_101250515	sly_101260340	sly_101254776	sly_101263054	sly_101257032	sly_101247890	sly_101261139	sly_101251520	sly_101254513	sly_101254806	sly_101245381	sly_101261055	sly_101266566	sly_101252496	sly_101260659	sly_101260129	sly_101252660	sly_101266059	sly_101252442	sly_101248918	sly_101260481	sly_778272	sly_101266138	sly_101260974	sly_101245698	sly_101251174	sly_101247531	sly_101258082	sly_101252420	sly_101266303	sly_101249651	sly_101246367	sly_101263978	sly_101258281	sly_101259233	sly_101250331	sly_101263675	sly_101255784	sly_101262674, sly_101263678	sly_101253437	sly_101255370	sly_101260235	sly_101268091	sly_101245339	sly_101255982	sly_101252779	sly_543657	sly_101260611	sly_101248373, sly_101255492	sly_101244573	sly_101252349	sly_101243975	sly_101254143	sly_101263132	sly_101260333	sly_101268377	sly_101260060	sly_101253424	sly_101246310	sly_101258197	sly_101258785	sly_101258354	sly_101246758	sly_101244648, sly_101268403	sly_101262900	sly_101259190	sly_101256951	sly_101248341	sly_101265149	sly_101256679	sly_101264624, sly_104647252	sly_101252214	sly_101244581	sly_101243761	sly_101268332	sly_101249844	sly_3950420	sly_101268046, sly_104649119, sly_104649147	sly_101264410	sly_101260882	sly_101259498	sly_101268560	sly_101257480	sly_101244853	sly_101247061	sly_101247630	sly_101263865	sly_101263730	sly_101263124, sly_109120519	sly_101268297	sly_101250594	sly_101255672	sly_101267302	sly_101267334	sly_101261494	sly_101249091	sly_101255049	sly_101264559	sly_101264548	sly_101259600	sly_101261389	sly_101254994, sly_101255617	sly_101258104	sly_101248693, sly_101257837	sly_101266725	sly_101252306	sly_101263901	sly_101253699, sly_101264426	sly_101264675	sly_101259936	sly_101265679	sly_101248934	sly_101255236	sly_101268704	sly_101262888	sly_104649487	sly_778225	sly_101251856, sly_104644571	sly_101252187, sly_101258765	sly_101263722	sly_101258498	sly_101249012	sly_101250205	sly_101257209	sly_101262681	sly_101257791	sly_101253238	sly_101255076	sly_101258502	sly_101264928	sly_101243648	sly_101259047	sly_101255162	sly_3950413	sly_101259841	sly_101260745	sly_101255133	sly_101267437	sly_101257432	sly_101249350	sly_101253333	sly_101254359	sly_101253762	sly_101244674	sly_101257359	sly_101248098	sly_101252922	sly_101262449	sly_101261322	sly_101248308	sly_101244544	sly_101259586	sly_544122	sly_101259317	sly_543909	sly_101265521	sly_101258293	sly_101246145	sly_101266851	sly_101254764, sly_101262936	sly_101250575	sly_101252876	sly_101250287	sly_101246457	sly_101254735	sly_101245517	sly_101250983	sly_101268810	sly_101247896	sly_543734	sly_101246013	sly_101261442	sly_101262470	sly_778324	sly_101256588	sly_101259513	sly_101255121	sly_101257426	sly_101252419	sly_101268264	sly_101244055	sly_100136876	sly_101249241	sly_101261259	sly_101268227	sly_778252	sly_101244922, sly_101253991	sly_101249865	sly_543696	sly_101246897	sly_101259530	sly_101264147	sly_101262292	sly_101244833	sly_101262271	sly_101255756	sly_101259284	sly_101249783	sly_101264980	sly_101263563	sly_101260008	sly_101252000	sly_101267463	sly_101268326	sly_101243638	sly_101246046	sly_101256845	sly_101252630	sly_101246554	sly_101267163	sly_101257179	sly_101246211	sly_101259741	sly_101267023	sly_101251754	sly_101245308	sly_101249346	sly_101260856	sly_101267125	sly_100505458	sly_3950389	sly_101251873	sly_101259835	sly_101256785	sly_101263960	sly_101259620	sly_543930	sly_101250346	sly_101255489, sly_101257880	sly_101262605	sly_101262497	sly_101250047	sly_101263754	sly_101267576	sly_101249944	sly_100736437, sly_101251214	sly_101263344	sly_101254711	sly_101244088	sly_101258059	sly_101248473	sly_101243917	sly_101247415	sly_101267188	sly_101254084	sly_101267149	sly_101244861	sly_101258027	sly_101255587	sly_3950466	sly_101251643	sly_101247487	sly_101265893	sly_101265540	sly_101258284	sly_101266895	sly_101248113	sly_101266541	sly_101265513	sly_101255220	sly_101256426	sly_101253079	sly_101252850	sly_101262593	sly_101268761	sly_101250822	sly_101245116	sly_101244942	sly_101254577	sly_101255724	sly_101256756		sly_101263704	sly_101255042	sly_101258511	sly_101249169	sly_101266837	sly_101261400	sly_101259095	sly_101264541	sly_101245198	sly_101255679	sly_101264926	sly_101262511	sly_101250044	sly_101250461, sly_101264329	sly_104648938	sly_101257642	sly_101252927	sly_101264041	sly_101248791	sly_101258716	sly_101247175	sly_101253449	sly_101261356	sly_101247284	sly_101259250	sly_101263249	sly_101267534	sly_101260226	sly_101258023	sly_101267870	sly_101249652	sly_101266002	sly_101261877	sly_101268345	sly_101253499	sly_101245045	sly_101268490	sly_101264983	sly_101254999	sly_101261209	sly_101252938, sly_101259205	sly_101248732	sly_101267501	sly_101262199	sly_101245219	sly_101267705	sly_101247099	sly_101250133	sly_101260668		sly_101254767	sly_101260586	sly_101264816	sly_101251626	sly_101254664	sly_101257969	sly_101262532	sly_101257008	sly_101262135	sly_101264913	sly_101264357	sly_101260559	sly_101250395	sly_101254024	sly_101258779	sly_101257372	sly_101260209	sly_101247416	sly_101248448	sly_101250301	sly_101264171	sly_101055518	sly_3950406	sly_101261059	sly_101260607	sly_101263743	sly_101260133	sly_101251155	sly_101262193	sly_101258009	sly_3950377, sly_543687	sly_101249323	sly_101267710	sly_101259619	sly_104644816	sly_101266364	sly_101248905	sly_101249750	sly_101251698	sly_101259872	sly_101268563	sly_101248403	sly_778362	sly_101246360	sly_101248463	sly_101261370	sly_101260965	sly_101265478	sly_101244709	sly_101260563	sly_101255938	sly_101246952	sly_101254005	sly_101254686	sly_101258029	sly_101262164	sly_101262600	sly_101247812	sly_101246355	sly_104648569	sly_101245385	sly_101267673		sly_101250094	sly_101265206	sly_101247210	sly_101260169	sly_101267135	sly_101259757	sly_104648556	sly_101266787	sly_101248362	sly_104649495	sly_101262182	sly_101246627	sly_101244485	sly_101255849	sly_101268811	sly_101245062	sly_101246986	sly_101253702	sly_101255409	sly_101250560	sly_101268280	sly_101248862	sly_101264102	sly_101264457		sly_3950401	sly_101249713	sly_101257605	sly_101251563	sly_101254893	sly_101253773	sly_101262740	sly_101259949	sly_101249885	sly_101249505	sly_101249382	sly_101246778	sly_101256468		sly_101259766	sly_101268884		sly_101258592	sly_101245163	sly_101268486	sly_101243784	sly_104646595	sly_3950407	sly_3950411			sly_101257421			sly_101247982					sly_101257699				sly_101251033
Nightshade family	Solanum pennellii	spen_107001617, spen_107002280, spen_107002729, spen_107002761, spen_107002834, spen_107002933, spen_107003151, spen_107003165, spen_107003216, spen_107003423, spen_107003444, spen_107003478, spen_107003488, spen_107003970, spen_107004016, spen_107004045, spen_107004463, spen_107004465, spen_107004489, spen_107004648, spen_107004735, spen_107004779, spen_107004860, spen_107004870, spen_107005087, spen_107005156, spen_107005239, spen_107005349, spen_107005583, spen_107005641, spen_107005724, spen_107005772, spen_107005799, spen_107005998, spen_107006501, spen_107007143, spen_107007329, spen_107007816, spen_107007935, spen_107008342, spen_107008551, spen_107008626, spen_107008828, spen_107008919, spen_107009004, spen_107009022, spen_107009086, spen_107009120, spen_107009335, spen_107009477, spen_107009529, spen_107009546, spen_107009567, spen_107009580, spen_107009640, spen_107009678, spen_107009681, spen_107009877, spen_107009989, spen_107010174, spen_107010920, spen_107010991, spen_107011038, spen_107011105, spen_107011380, spen_107011462, spen_107011615, spen_107011919, spen_107011933, spen_107011943, spen_107011981, spen_107012011, spen_107012072, spen_107012283, spen_107012423, spen_107012426, spen_107012433, spen_107012476, spen_107012535, spen_107012761, spen_107012800, spen_107012839, spen_107012882, spen_107012895, spen_107012931, spen_107012932, spen_107012938, spen_107012977, spen_107012986, spen_107012988, spen_107013011, spen_107013065, spen_107013315, spen_107013380, spen_107013855, spen_107014076, spen_107014154, spen_107014181, spen_107014449, spen_107014619, spen_107014661, spen_107014888, spen_107015086, spen_107015173, spen_107015352, spen_107015400, spen_107015655, spen_107015838, spen_107015926, spen_107016117, spen_107016133, spen_107016171, spen_107016214, spen_107016300, spen_107016315, spen_107017197, spen_107017589, spen_107017946, spen_107017992, spen_107018046, spen_107018492, spen_107018849, spen_107018931, spen_107018971, spen_107019032, spen_107019066, spen_107019460, spen_107020300, spen_107020705, spen_107021106, spen_107021134, spen_107021371, spen_107021398, spen_107021654, spen_107021727, spen_107021730, spen_107021773, spen_107021824, spen_107021886, spen_107021934, spen_107023201, spen_107023602, spen_107023771, spen_107023829, spen_107024018, spen_107024097, spen_107024220, spen_107024255, spen_107024450, spen_107024509, spen_107024520, spen_107024607, spen_107024625, spen_107024645, spen_107024909, spen_107025353, spen_107025729, spen_107025770, spen_107025995, spen_107026084, spen_107026572, spen_107026587, spen_107026611, spen_107026900, spen_107027036, spen_107027166, spen_107027174, spen_107027184, spen_107027326, spen_107028415, spen_107028556, spen_107029188, spen_107029246, spen_107029306, spen_107029455, spen_107029572, spen_107029623, spen_107029664, spen_107029733, spen_107029762, spen_107029844, spen_107030990, spen_107031116, spen_107031191, spen_107031192, spen_107031198, spen_107031275, spen_107031482, spen_107031492, spen_107031687, spen_107031944, spen_107032268, spen_107032309, spen_107032418, spen_107032563, spen_114073939, spen_114075952, spen_114076557	spen_107001733, spen_107001769, spen_107001862, spen_107001863, spen_107002593, spen_107002666, spen_107002667, spen_107003183, spen_107003504, spen_107004217, spen_107005054, spen_107005222, spen_107005779, spen_107005805, spen_107005840, spen_107006725, spen_107006922, spen_107008188, spen_107008496, spen_107008935, spen_107008964, spen_107009400, spen_107009431, spen_107012233, spen_107012542, spen_107013782, spen_107013816, spen_107013888, spen_107013913, spen_107014727, spen_107014728, spen_107014925, spen_107014926, spen_107014927, spen_107015248, spen_107015251, spen_107015315, spen_107015595, spen_107015824, spen_107015860, spen_107015920, spen_107015925, spen_107016172, spen_107016341, spen_107016731, spen_107016904, spen_107016905, spen_107016965, spen_107017146, spen_107017184, spen_107017211, spen_107017312, spen_107017508, spen_107017993, spen_107021488, spen_107021769, spen_107022386, spen_107022718, spen_107022815, spen_107022816, spen_107023928, spen_107025604, spen_107026646, spen_107027829, spen_107027929, spen_107027930, spen_107028129, spen_107028216, spen_107028331, spen_107029147, spen_107029812, spen_107029848, spen_107029849, spen_107029854, spen_107030404, spen_107030406, spen_107030538, spen_107030596, spen_107030637, spen_107030647, spen_107030739, spen_107031061, spen_107031461, spen_107032022, spen_107032528, spen_107032590	spen_107002275, spen_107002482, spen_107002554, spen_107003197, spen_107004401, spen_107004691, spen_107004702, spen_107005003, spen_107005016, spen_107005291, spen_107005307, spen_107006297, spen_107006540, spen_107007140, spen_107007729, spen_107007838, spen_107007959, spen_107008024, spen_107009609, spen_107011386, spen_107011468, spen_107012084, spen_107012343, spen_107012459, spen_107012645, spen_107014516, spen_107015698, spen_107016052, spen_107016264, spen_107017025, spen_107017633, spen_107017703, spen_107017766, spen_107018441, spen_107021726, spen_107023105, spen_107023218, spen_107023363, spen_107023738, spen_107024109, spen_107026161, spen_107026423, spen_107026556, spen_107028654, spen_107028787, spen_107029081, spen_107029281, spen_107029458, spen_107031157, spen_107031190, spen_107031650, spen_107031686, spen_107031981, spen_107032671	spen_107002362, spen_107002363, spen_107007630, spen_107008148, spen_107011193, spen_107015588, spen_107016045, spen_107020555, spen_107021037, spen_107021608, spen_107023195, spen_107023704, spen_107023865, spen_107024640, spen_107025854, spen_107026579, spen_107027273, spen_107028018, spen_107028220, spen_107028732, spen_107028805, spen_107029417, spen_107029825, spen_107029870, spen_107029944, spen_107030417, spen_107030874, spen_107031943, spen_107032589	spen_107001743, spen_107002153, spen_107002203, spen_107002236, spen_107002973, spen_107004090, spen_107004840, spen_107005042, spen_107005509, spen_107007186, spen_107007192, spen_107008511, spen_107009560, spen_107014935, spen_107015024, spen_107015027, spen_107015308, spen_107015444, spen_107015663, spen_107016232, spen_107018053, spen_107018307, spen_107018336, spen_107020234, spen_107021066, spen_107021131, spen_107022173, spen_107023622, spen_107025816, spen_107028598, spen_107029060, spen_107030685, spen_107031281, spen_107032472	spen_107001413, spen_107004072, spen_107007116, spen_107008412, spen_107008491, spen_107008973, spen_107009628, spen_107011005, spen_107011720, spen_107011847, spen_107014694, spen_107015963, spen_107017846, spen_107017879, spen_107023051, spen_107023146, spen_107023235, spen_107026250, spen_107028501, spen_107031360, spen_107032484, spen_107032524	spen_107002185, spen_107004731, spen_107005881, spen_107007202, spen_107007226, spen_107007370, spen_107007745, spen_107008694, spen_107011232, spen_107011583, spen_107011621, spen_107013006, spen_107014304, spen_107015395, spen_107020275, spen_107020713, spen_107020719, spen_107021109, spen_107021374, spen_107021493, spen_107022687, spen_107023714, spen_107023834, spen_107026118, spen_107026273, spen_107028509, spen_107028521, spen_107029167, spen_107029461, spen_107029712, spen_107029756, spen_114076934	spen_107001608, spen_107002497, spen_107004808, spen_107004957, spen_107013799, spen_107014024, spen_107014448, spen_107020081, spen_107025508, spen_107026134, spen_107027541, spen_107027708, spen_107027780, spen_107028032, spen_107028049, spen_107028058, spen_107028833, spen_107030201, spen_107031263, spen_107031264	spen_107001789, spen_107002651, spen_107002755, spen_107004274, spen_107006019, spen_107006020, spen_107006021, spen_107007805, spen_107008655, spen_107009261, spen_107009657, spen_107012269, spen_107012270, spen_107012491, spen_107012944, spen_107013804, spen_107013955, spen_107019113, spen_107020860, spen_107022126, spen_107022661, spen_107025544, spen_107029248, spen_107029561, spen_107029738, spen_107032479, spen_114073834	spen_107002082, spen_107002504, spen_107003370, spen_107003896, spen_107005368, spen_107005855, spen_107006536, spen_107007799, spen_107008262, spen_107009311, spen_107009780, spen_107011872, spen_107012675, spen_107014435, spen_107015525, spen_107016006, spen_107016592, spen_107019826, spen_107019876, spen_107020789, spen_107021473, spen_107021691, spen_107023604, spen_107024638, spen_107026184, spen_107026511, spen_107026695, spen_107027289, spen_107027307, spen_107027856, spen_107029341, spen_107029427, spen_107029543, spen_107030166	spen_107002942, spen_107004139, spen_107005770, spen_107005880, spen_107006452, spen_107007084, spen_107008870, spen_107010693, spen_107011115, spen_107011151, spen_107012397, spen_107013956, spen_107014364, spen_107014764, spen_107015272, spen_107017763, spen_107018961, spen_107022473, spen_107023131, spen_107023132, spen_107025310, spen_107025710, spen_107028785, spen_107031120, spen_107031804, spen_114077977	spen_107002712, spen_107004880, spen_107005835, spen_107007863, spen_107010940, spen_107010941, spen_107010943, spen_107012971, spen_107014337, spen_107014575, spen_107024880, spen_107025444, spen_107025946, spen_107026460, spen_107027994, spen_107029593, spen_107029594	spen_107002419, spen_107002527, spen_107002620, spen_107002637, spen_107003526, spen_107004544, spen_107007912, spen_107008099, spen_107008824, spen_107009702, spen_107010823, spen_107014418, spen_107014599, spen_107015579, spen_107015768, spen_107018557, spen_107021558, spen_107022706, spen_107024101, spen_107024611, spen_107028409, spen_107029584, spen_107029616, spen_107031179, spen_107031561, spen_107031878, spen_107032031, spen_107032360, spen_114073822	spen_107002506, spen_107002918, spen_107003135, spen_107003172, spen_107005338, spen_107006631, spen_107007778, spen_107007779, spen_107008535, spen_107010354, spen_107010428, spen_107010468, spen_107011174, spen_107012000, spen_107012901, spen_107013789, spen_107015998, spen_107017225, spen_107017262, spen_107018453, spen_107020083, spen_107020635, spen_107021369, spen_107025605, spen_107028039	spen_107006833, spen_107009550, spen_107014617, spen_107015211, spen_107015889, spen_107019128, spen_107020490, spen_107020661, spen_107020734, spen_107021686, spen_107021747, spen_107024488, spen_107024833, spen_107026537, spen_107027354, spen_107028096, spen_107028198, spen_107028263, spen_107028267, spen_107028270, spen_107028292, spen_107028312, spen_107028662, spen_107032053, spen_114075565	spen_107002209, spen_107002211, spen_107007118, spen_107007169, spen_107007289, spen_107007462, spen_107010042, spen_107010306, spen_107010817, spen_107014212, spen_107014422, spen_107014513, spen_107017745, spen_107020333, spen_107020542, spen_107023141, spen_107023145, spen_107025780, spen_107025861, spen_107025923, spen_107026607, spen_107026609, spen_107028510, spen_107031083	spen_107001250, spen_107002027, spen_107004415, spen_107004938, spen_107005034, spen_107005431, spen_107007815, spen_107014478, spen_107014574, spen_107015454, spen_107015820, spen_107021803, spen_107021810, spen_107023850, spen_107024641, spen_107028456, spen_107029554, spen_107030866	spen_107004304, spen_107005255, spen_107006778, spen_107006829, spen_107007129, spen_107008811, spen_107009088, spen_107009101, spen_107009389, spen_107009508, spen_107009627, spen_107010506, spen_107011248, spen_107011399, spen_107011822, spen_107013086, spen_107013160, spen_107014086, spen_107015143, spen_107015677, spen_107018305, spen_107018360, spen_107019884, spen_107024548, spen_107025610, spen_107026034	spen_107003532, spen_107004027, spen_107005328, spen_107007056, spen_107014434, spen_107014548, spen_107020745, spen_107020823, spen_107023653, spen_107024795, spen_107026039, spen_107028302, spen_107028795, spen_107030934, spen_107031366, spen_107032372	spen_107001901, spen_107003092, spen_107003531, spen_107004282, spen_107005281, spen_107007620, spen_107007622, spen_107007818, spen_107008173, spen_107011830, spen_107012602, spen_107012951, spen_107018831, spen_107020896, spen_107021835, spen_107022697, spen_107024582, spen_107026221, spen_107027234, spen_107028952, spen_107030780, spen_107031915, spen_107031980, spen_107032135	spen_107001809, spen_107004158, spen_107006618, spen_107009170, spen_107011780, spen_107013762, spen_107013837, spen_107017113, spen_107017321, spen_107021813, spen_107021819, spen_107023497, spen_107023498, spen_107023609, spen_107027348, spen_107027880, spen_107029128, spen_107029719, spen_107030547, spen_107030548	spen_107002332, spen_107002616, spen_107003029, spen_107003178, spen_107003284, spen_107003486, spen_107004580, spen_107005046, spen_107005649, spen_107006822, spen_107008256, spen_107008346, spen_107009196, spen_107011039, spen_107011450, spen_107017769, spen_107020514, spen_107023298, spen_107024470, spen_107025888, spen_107029338, spen_107030613, spen_107032234	spen_107001699, spen_107001890, spen_107003261, spen_107008790, spen_107012258, spen_107016435, spen_107016437, spen_107016438, spen_107016439, spen_107017121, spen_107017152, spen_107017158, spen_107017159, spen_107017177, spen_107017242, spen_107017295, spen_107019956, spen_107020114, spen_107020150, spen_107021353, spen_107022067, spen_107022068, spen_107022680, spen_107023292, spen_107025367, spen_107027188, spen_107027470, spen_107028166, spen_107028881, spen_107029533, spen_107029580, spen_107030317, spen_107030719, spen_107030786, spen_107030798, spen_107030834	spen_107002648, spen_107007031, spen_107007951, spen_107008791, spen_107011644, spen_107014791, spen_107015426, spen_107016120, spen_107017669, spen_107018486, spen_107020233, spen_107020549, spen_107020663, spen_107022335, spen_107022625, spen_107022778, spen_107027998, spen_107028442, spen_107028505, spen_107028867, spen_107029459, spen_114076931	spen_107002193, spen_107002818, spen_107004612, spen_107005975, spen_107006613, spen_107007547, spen_107008133, spen_107008353, spen_107013081, spen_107014707, spen_107023079, spen_107025398, spen_107026872, spen_107028333	spen_107004970, spen_107004972, spen_107007060, spen_107007322, spen_107011212, spen_107011813, spen_107012550, spen_107013834, spen_107018029, spen_107018493, spen_107018561, spen_107020302, spen_107022628, spen_107023415, spen_107026793, spen_107028580, spen_107029159, spen_107029796, spen_107030641, spen_107030666, spen_107030671, spen_107032247	spen_107001610, spen_107001870, spen_107002981, spen_107005107, spen_107005369, spen_107007556, spen_107008186, spen_107008526, spen_107012017, spen_107012211, spen_107012473, spen_107013003, spen_107013912, spen_107015610, spen_107019900, spen_107020801, spen_107021348, spen_107021689, spen_107025930, spen_107026502, spen_107029270, spen_107029288, spen_107029462, spen_107032037, spen_107032118	spen_107004512, spen_107007844, spen_107007870, spen_107008591, spen_107012006, spen_107012021, spen_107014664, spen_107023543, spen_107023825, spen_107026642, spen_107028394, spen_107031217, spen_107032430	spen_107002792, spen_107005741, spen_107008490, spen_107009406, spen_107009524, spen_107010140, spen_107010159, spen_107010749, spen_107011215, spen_107013000, spen_107013122, spen_107013868, spen_107014207, spen_107014809, spen_107014810, spen_107017690, spen_107020666, spen_107021791, spen_107032489	spen_107005589, spen_107006237, spen_107009600, spen_107009635, spen_107013031, spen_107021903, spen_107021971, spen_107022325, spen_107022751, spen_107026694, spen_107027250, spen_107027382, spen_107027409, spen_107027865, spen_107028177, spen_107029342, spen_114076824	spen_107002517, spen_107004283, spen_107004541, spen_107007142, spen_107007324, spen_107008419, spen_107012075, spen_107020031, spen_107020032, spen_107020037, spen_107020052, spen_107020061, spen_107021307, spen_107023445, spen_107029381, spen_107029488, spen_107031393, spen_107031738	spen_107002473, spen_107002960, spen_107007151, spen_107007270, spen_107009675, spen_107011413, spen_107012277, spen_107012434, spen_107012589, spen_107015105, spen_107018526, spen_107020966, spen_107020967, spen_107023139, spen_107026199, spen_107026366, spen_107026919, spen_107030812	spen_107003323, spen_107003338, spen_107003797, spen_107007390, spen_107008247, spen_107009255, spen_107012581, spen_107015348, spen_107016263, spen_107020750, spen_107021280, spen_107026107, spen_107026505	spen_107002356, spen_107002568, spen_107004730, spen_107007146, spen_107009138, spen_107011359, spen_107014239, spen_107014717, spen_107017213, spen_107023012, spen_107025769, spen_107028508, spen_107028692, spen_107031306	spen_107004946, spen_107005565, spen_107011570, spen_107015772, spen_107015874, spen_107016051, spen_107016173, spen_107017007, spen_107017892, spen_107017994	spen_107001680, spen_107001831, spen_107001914, spen_107001924, spen_107001930, spen_107002049, spen_107002052, spen_107008802, spen_107010617, spen_107022549, spen_107024537, spen_107025725, spen_107028191, spen_107028807, spen_107029671, spen_107030924, spen_107031334	spen_107002152, spen_107004738, spen_107005106, spen_107005125, spen_107006955, spen_107007690, spen_107008059, spen_107014630, spen_107017803, spen_107020942, spen_107026163, spen_107029268, spen_107029326, spen_107029928	spen_107002726, spen_107007145, spen_107008562, spen_107015202, spen_107016297, spen_107017682, spen_107018929, spen_107021674, spen_107021832, spen_107023999, spen_107024181, spen_107030274	spen_107004736, spen_107005446, spen_107005889, spen_107006148, spen_107006154, spen_107008075, spen_107008138, spen_107008481, spen_107008549, spen_107011796, spen_107012221, spen_107015826, spen_107015910, spen_107020528, spen_107031839	spen_107007483, spen_107008264, spen_107014092, spen_107014144, spen_107014903, spen_107016409, spen_107029195, spen_107030686	spen_107008642, spen_107009090, spen_107010899, spen_107011977, spen_107012475, spen_107013648, spen_107017944, spen_107018177, spen_107018544, spen_107018545, spen_107018546, spen_107020348, spen_107020912, spen_107029179, spen_107031009	spen_107001961, spen_107002231, spen_107004451, spen_107004453, spen_107007179, spen_107008025, spen_107010379, spen_107013078, spen_107015299, spen_107015376, spen_107017851, spen_107022582, spen_107029662	spen_107007292, spen_107008593, spen_107012967, spen_107012995, spen_107012996, spen_107013050, spen_107013481, spen_107013775, spen_107013776, spen_107013786, spen_107013808, spen_107013810, spen_107013829, spen_107013843, spen_107013873, spen_107013887, spen_107013894, spen_107013949, spen_107013957, spen_107013988, spen_107021087, spen_107024312, spen_107026548, spen_107026804, spen_107027183, spen_107027207, spen_107027927, spen_107027943, spen_107027971, spen_107027972, spen_107027977, spen_107027978, spen_107027985, spen_107028079, spen_107029031	spen_107007908, spen_107011715, spen_107012058, spen_107014742, spen_107014949, spen_107014961, spen_107020487, spen_107025511, spen_107025579, spen_107027197, spen_107028818, spen_107029284, spen_107031569	spen_107007758, spen_107007877, spen_107012369, spen_107015601, spen_107018735, spen_107021717, spen_114074684, spen_114074959	spen_107002284, spen_107011026, spen_107011651, spen_107018789, spen_107018952, spen_107020471, spen_107020502, spen_107024006, spen_107029675	spen_107002272, spen_107003325, spen_107004518, spen_107007802, spen_107011945, spen_107014338, spen_107016269, spen_107017728, spen_107020318, spen_107021235, spen_107031032, spen_107032459	spen_107002071, spen_107002256, spen_107003342, spen_107007008, spen_107007260, spen_107008627, spen_107008667, spen_107008740, spen_107009133, spen_107009242, spen_107009243, spen_107009244, spen_107009258, spen_107009266, spen_107009373, spen_107009434, spen_107010072, spen_107019776, spen_107019777, spen_107022821, spen_107024310, spen_107026891, spen_107027379, spen_107027511, spen_107030500, spen_107031690	spen_107002374, spen_107002613, spen_107007825, spen_107007883, spen_107011144, spen_107015721, spen_107028561, spen_107028616, spen_107028918, spen_34925907	spen_107001553, spen_107001702, spen_107002339, spen_107002341, spen_107005576, spen_107008831, spen_107010447, spen_107011490, spen_107016292, spen_107021800, spen_107030950	spen_107002175, spen_107004639, spen_107008088, spen_107012611, spen_107017996, spen_107020668, spen_107022016, spen_107023086, spen_107030626, spen_107032155	spen_107004850, spen_107007111, spen_107007206, spen_107007398, spen_107007783, spen_107008704, spen_107011069, spen_107014623, spen_107028535, spen_107031392	spen_107002316, spen_107012883, spen_107014197, spen_107014198, spen_107014200, spen_107014874, spen_107021705, spen_107027191, spen_107028178, spen_107028249, spen_107029428	spen_107001704, spen_107002513, spen_107004326, spen_107004609, spen_107007234, spen_107007904, spen_107015288, spen_107020364, spen_107023915, spen_107026716, spen_107028251, spen_107029157, spen_107031663	spen_107004618, spen_107005335, spen_107007820, spen_107011445, spen_107011534, spen_107025775, spen_107031405, spen_107032548	spen_107004713, spen_107004827, spen_107006043, spen_107007068, spen_107011436, spen_107014815, spen_107017959, spen_107017964, spen_107019872, spen_107025833, spen_107028440	spen_107004515, spen_107004859, spen_107005198, spen_107007120, spen_107010269, spen_107015384, spen_107018468, spen_107020992, spen_107021237, spen_107021831, spen_107022548, spen_107025765	spen_107002241, spen_107002318, spen_107002330, spen_107005753, spen_107012965, spen_107014511, spen_107017672, spen_107023100, spen_107023106, spen_107023914	spen_107003112, spen_107006246, spen_107008857, spen_107008923, spen_107009121, spen_107009198, spen_107009270, spen_107012693, spen_107012828, spen_107018055, spen_107021637	spen_107005152, spen_107005966, spen_107005967, spen_107005982, spen_107016106, spen_107017218, spen_107020371, spen_107025555, spen_107025618, spen_107027185, spen_107029114	spen_107008189, spen_107014354, spen_107014671, spen_107015103, spen_107022933, spen_107023377, spen_107028412, spen_107028486	spen_107002850, spen_107004399, spen_107007605, spen_107013649, spen_107014698, spen_107021987, spen_107022973, spen_107023062, spen_107023268	spen_107001814, spen_107006563, spen_107007223, spen_107017038, spen_107017050, spen_107017645, spen_107018169, spen_107018611, spen_107018612, spen_107021284, spen_107022682, spen_107023581, spen_107023582, spen_107031917, spen_114073929, spen_114076930, spen_114076973	spen_107007705, spen_107011414, spen_107014316, spen_107014538, spen_107018675, spen_107021296, spen_107028772, spen_107031056	spen_107002128, spen_107004496, spen_107004729, spen_107005444, spen_107007730, spen_107007842, spen_107025841, spen_107027345, spen_107028602, spen_107029290	spen_107002999, spen_107003122, spen_107003264, spen_107015777, spen_107018728, spen_107020991, spen_107022499, spen_107022503, spen_107023639, spen_107023640	spen_107006605, spen_107009671, spen_107012582, spen_107014085, spen_107014341, spen_107014406, spen_107023474	spen_107002340, spen_107004664, spen_107011352, spen_107025863, spen_107027151, spen_107028366, spen_107028497, spen_114078296, spen_114078434	spen_107001858, spen_107002197, spen_107002719, spen_107008575, spen_107008980, spen_107016949, spen_107020597, spen_107026368, spen_107026379, spen_107027367, spen_107028153, spen_107028184, spen_107032410	spen_107002555, spen_107002881, spen_107004947, spen_107008070, spen_107018114, spen_107018595, spen_107020928, spen_107021094, spen_107028559, spen_107029316	spen_107003710, spen_107009610, spen_107010394, spen_107014608, spen_107016327, spen_107019152, spen_107020898, spen_107020900, spen_107028135, spen_107028310, spen_107031795, spen_107032374	spen_107007081, spen_107012688, spen_107017069, spen_107017685, spen_107020312, spen_107023349, spen_107025633, spen_107026217	spen_107005078, spen_107007793, spen_107026418, spen_107026703, spen_107028711, spen_107028831, spen_107029104, spen_107031268	spen_107007455, spen_107009706, spen_107010697, spen_107010808, spen_107012992, spen_107013757, spen_107013914, spen_107013950, spen_107015983, spen_107019124, spen_107021815, spen_107021853, spen_107024100, spen_107026234, spen_107026791, spen_107028608, spen_114076074	spen_107010066, spen_107015466, spen_107015899, spen_107018072, spen_107019273, spen_107028396, spen_107031745	spen_107008795, spen_107010305, spen_107010901, spen_107011298, spen_107014593, spen_107025949, spen_107027917	spen_107002531, spen_107004410, spen_107008785, spen_107014501, spen_107015305, spen_107020422, spen_107020507, spen_107023518, spen_107031475	spen_107001879, spen_107004163, spen_107022491, spen_107022880, spen_107022958, spen_107029905, spen_107031706, spen_107031962	spen_107012630, spen_107012763, spen_107018438, spen_107022665, spen_107023605, spen_107029613, spen_107029614, spen_107030415, spen_107031216, spen_107031499, spen_107032412, spen_114074393	spen_107007458, spen_107010995, spen_107023454, spen_107029376	spen_107001770, spen_107008808, spen_107008882, spen_107014345, spen_107018326, spen_107018503, spen_107023755, spen_107027228, spen_107028844	spen_107002379, spen_107008770, spen_107009583, spen_107013960, spen_107015847, spen_107021619, spen_107024489, spen_107026538, spen_107027001, spen_107029156, spen_107030436	spen_107003432, spen_107004352, spen_107007784, spen_107007987, spen_107019771, spen_107024003, spen_107027314, spen_107027395, spen_107027783, spen_107027835, spen_107029051	spen_107022331, spen_107025809, spen_107026457, spen_107031976	spen_107002195, spen_107004619, spen_107007461, spen_107008072, spen_107020103, spen_107021501, spen_107028925, spen_107029113, spen_107032337, spen_114078351	spen_107002512, spen_107004776, spen_107007006, spen_107007007, spen_107018060, spen_107022595, spen_107024598, spen_107028541	spen_107007045, spen_107009578, spen_107011400, spen_107028341	spen_107003201, spen_107012942, spen_107013033, spen_107013898, spen_107015000, spen_107020249, spen_107030864, spen_107031868, spen_114077525, spen_114078026	spen_107005144, spen_107007773, spen_107008459, spen_107008781, spen_107009383, spen_107011041, spen_107014348, spen_107021181, spen_107024412, spen_107025263, spen_107032150	spen_107014093, spen_107014887, spen_107021617, spen_107023202, spen_107029077	spen_107002248, spen_107007980, spen_107011070, spen_107013112, spen_107014344, spen_107019904, spen_107025902, spen_107029522	spen_107007205, spen_107007571, spen_107015206, spen_107019426, spen_107022428, spen_107023068, spen_107025881, spen_107025960, spen_107026114, spen_107028572	spen_107007787, spen_107009197, spen_107017187, spen_107017418, spen_107020019, spen_107024606, spen_107031616, spen_107032474	spen_107008051, spen_107008428, spen_107025396, spen_107027739, spen_107028344, spen_107028355, spen_107028536, spen_107031307, spen_107032363	spen_107008954, spen_107010724, spen_107016160, spen_107018580, spen_107025360, spen_107025808, spen_107029264	spen_107003204, spen_107007106, spen_107014614, spen_107015665, spen_107017008, spen_107018224, spen_107024204, spen_107027909	spen_107017596, spen_107017822, spen_107017965, spen_107026842, spen_107028623, spen_107030953	spen_107005028, spen_107007774, spen_107008867, spen_107009391, spen_107023536, spen_107023623, spen_107023881, spen_107029071, spen_107029646, spen_107029648	spen_107008265, spen_107008302, spen_107014385, spen_107018344, spen_107026326, spen_107030054	spen_107002406, spen_107003590, spen_107006572, spen_107006573, spen_107017094, spen_107020838, spen_107025338, spen_107029876, spen_107029878	spen_107005268, spen_107005657, spen_107008360, spen_107013750, spen_107017706, spen_107018915, spen_107023078, spen_107023558, spen_107023717, spen_107029683	spen_107020506, spen_107029132, spen_107030646, spen_107031128, spen_107031130	spen_107005190, spen_107007804, spen_107025867, spen_107029541, spen_107031319, spen_107031772	spen_107005462, spen_107014715, spen_107021341, spen_107021595, spen_107028673, spen_107029819, spen_107031528	spen_107001820, spen_107007114, spen_107016204, spen_107021792, spen_107029736, spen_107031441	spen_107003293, spen_107003449, spen_107003483, spen_107008500, spen_107012297, spen_107022484, spen_107023758, spen_107029830, spen_107030609	spen_107007366, spen_107007701, spen_107007833, spen_107010969, spen_107020327, spen_107028019	spen_107006688, spen_107007160, spen_107008018, spen_107012898, spen_107020297, spen_107028553, spen_107028744	spen_107001184, spen_107002377, spen_107010809, spen_107011094, spen_107020378, spen_107025910, spen_107031254	spen_107008822, spen_107010239, spen_107010476, spen_107010586, spen_107010728, spen_107010847, spen_107015489, spen_107027084, spen_107028111, spen_107028332	spen_107004475, spen_107004811, spen_107005081, spen_107008289, spen_107009180, spen_107009789, spen_107017758, spen_107023569	spen_107004146, spen_107011487, spen_107012583, spen_107020590, spen_107023080, spen_107031646, spen_107032526	spen_107010230, spen_107011939, spen_107015274, spen_107015620, spen_107029349	spen_107002743, spen_107009084, spen_107011492, spen_107012412, spen_107025955, spen_107031509	spen_107011548, spen_107014142, spen_107014380, spen_107025889, spen_107026434, spen_107029126	spen_107005134, spen_107006313, spen_107008571, spen_107014433, spen_107014916	spen_107002445, spen_107011831, spen_107018627, spen_107020578, spen_107029032, spen_107029380	spen_107005688, spen_107021052, spen_107028642, spen_107028836	spen_107011406, spen_107013664, spen_107014971, spen_107025916, spen_107026565, spen_107026955, spen_107028617, spen_114075205	spen_107005113, spen_107025924, spen_107028212, spen_107028226	spen_107007872, spen_107011169, spen_107011892, spen_107012300, spen_107014655, spen_107014989, spen_107026602	spen_107004493, spen_107004546, spen_107016185, spen_107023379, spen_107026580, spen_107028940	spen_107005786, spen_107007631, spen_107015158, spen_107019078, spen_107021548, spen_107023347, spen_107031861	spen_107012706, spen_107017897, spen_107020802, spen_107024577, spen_107024578, spen_107025454, spen_107026195, spen_107026196, spen_107028492	spen_107002422, spen_107007428, spen_107008452, spen_107017968, spen_107026232, spen_107029479, spen_107032198	spen_107002911, spen_107007847, spen_107008472, spen_107010673, spen_107026568, spen_107026928, spen_107026983, spen_107032131	spen_107016284, spen_107016410, spen_107022136, spen_114076776, spen_114076804	spen_107002468, spen_107004418, spen_107004783, spen_107007338, spen_107017795, spen_107018835, spen_107021394, spen_107021477, spen_107023537, spen_107030221	spen_107003314, spen_107006593, spen_107015876, spen_107018384, spen_107018610, spen_107029891, spen_107031722, spen_107032057	spen_107009160, spen_107011390, spen_107013859, spen_107020205, spen_107021710	spen_107002166, spen_107014445, spen_107016210, spen_107017061	spen_107004799, spen_107015370, spen_107018070, spen_107018470, spen_107020676, spen_107022492, spen_107023013, spen_107023338	spen_107004120, spen_107006662, spen_107012567, spen_107015057, spen_107018440, spen_107023066, spen_107029469, spen_107032302	spen_107011043, spen_107013022, spen_107015618, spen_107019828	spen_107005442, spen_107007442, spen_107008126, spen_107025921, spen_107026550, spen_107027446	spen_107001611, spen_107001614, spen_107006146, spen_107006147, spen_107007421, spen_107007563, spen_107015398, spen_107015684, spen_107023760, spen_107025316, spen_107026244, spen_107026588, spen_107029923	spen_107003275, spen_107007676, spen_107009599, spen_107014676, spen_107018433, spen_107021200	spen_107004802, spen_107009353, spen_107009711, spen_107011493, spen_107011859, spen_107012028, spen_107031210	spen_107004996, spen_107005132, spen_107008703, spen_107021375, spen_107029977, spen_107029978, spen_114074068	spen_107005525, spen_107010996, spen_107012422, spen_107026306, spen_107026596, spen_107029484	spen_107002617, spen_107014621, spen_107018802, spen_107019178, spen_107020444, spen_107021480, spen_107023301	spen_107002219, spen_107002783, spen_107008717, spen_107012143, spen_107021331, spen_107023094	spen_107002228, spen_107013137, spen_107014419, spen_107020424, spen_107030967, spen_107031255, spen_107031390, spen_107032649	spen_107009413, spen_107027272, spen_107028061, spen_107028377, spen_107028378, spen_107028682, spen_107028683, spen_114078350	spen_107009454, spen_107010025, spen_107015047, spen_107015104, spen_107031282	spen_107007221, spen_107007506, spen_107020418, spen_107020509, spen_107023455	spen_107005185, spen_107008140, spen_107020416, spen_107026688, spen_107029144	spen_107001117, spen_107002674, spen_107003322, spen_107011488, spen_107014411, spen_107015517	spen_107005322, spen_107014423, spen_107017917, spen_107021063, spen_107025645, spen_107025768	spen_107007159, spen_107025821, spen_107027859, spen_107031671	spen_107001458, spen_107005541, spen_107012039, spen_107014182, spen_107025677, spen_107031532	spen_107003267, spen_107003647, spen_107003648, spen_107003649, spen_107003650, spen_107003670, spen_107003681, spen_107003683, spen_107003716, spen_107003973, spen_107003974, spen_107003978, spen_107003981, spen_107003992, spen_107013666, spen_107017324, spen_107020035, spen_107027700, spen_107027702, spen_107029782, spen_114073888, spen_114074767, spen_114074769	spen_107002388, spen_107002934, spen_107004460, spen_107007346, spen_107015075, spen_107017484, spen_107020296, spen_107023405, spen_107032013, spen_114074181	spen_107008648, spen_107011430, spen_107028701	spen_107002716, spen_107008107, spen_107008137, spen_107021402, spen_107023130, spen_107028792, spen_107029141	spen_107010376, spen_107011097, spen_107020627, spen_107029158	spen_107002501, spen_107008236, spen_107012854, spen_107014546, spen_107019479, spen_107028389	spen_107001911, spen_107026389, spen_107026600, spen_107028388, spen_107028571	spen_107005646, spen_107018208	spen_107021672, spen_107026218, spen_107028883, spen_107028884, spen_107028887	spen_107007105, spen_107008528, spen_107014714, spen_107023107, spen_107028919, spen_107031229	spen_107011708, spen_107020595, spen_107025712, spen_107025976	spen_107002614, spen_107006522, spen_107008038, spen_107009421, spen_107012974, spen_107013959	spen_107002311, spen_107012903, spen_107012987, spen_107014843, spen_107025828, spen_107029033	spen_107003362, spen_107012404, spen_107015884, spen_107016075	spen_107007182, spen_107013824, spen_107023696	spen_107001803, spen_107004457, spen_107023905, spen_107026012, spen_107028479	spen_107002042, spen_107004767, spen_107018296, spen_107019044	spen_107002586, spen_107015429, spen_107021128, spen_107031310	spen_107001968, spen_107002578, spen_107007115	spen_107005105, spen_107018502, spen_107028911, spen_107031414	spen_107010152, spen_107022460, spen_107022513, spen_107022999, spen_107023087	spen_107014331, spen_107016029, spen_107023766, spen_107024102, spen_107026947	spen_107009632, spen_107011640, spen_107012787, spen_107013821, spen_107013848, spen_107017916, spen_107018057, spen_107020722	spen_107002583, spen_107002672, spen_107004596, spen_107012250, spen_107023590, spen_107027519	spen_107003215, spen_107007441, spen_107007660, spen_107023546, spen_107031381	spen_107005297, spen_107011649, spen_107012900, spen_107015985, spen_107017181, spen_107024433	spen_107003146, spen_107015175, spen_107021602, spen_107021829, spen_107021885, spen_107022377, spen_107023206, spen_107031287	spen_107023297, spen_107028513, spen_107028555	spen_107006799, spen_107013454, spen_107019940, spen_107027125, spen_107028054	spen_107011167, spen_107021019, spen_107024136, spen_107026210	spen_107002346, spen_107007544, spen_107017915, spen_107027028, spen_107031241	spen_107007058, spen_107012350, spen_107023110, spen_107026053, spen_107028379	spen_107012648, spen_107022579, spen_107022626, spen_107028885, spen_107028886, spen_107031979, spen_107032312	spen_107007306, spen_107011874, spen_107026506, spen_107032141	spen_107004514, spen_107007185, spen_107016511, spen_107017845	spen_107004865, spen_107010484, spen_107011431, spen_107011432, spen_107015812, spen_107031140	spen_107002686, spen_107008103, spen_107008536, spen_107015532, spen_107018606	spen_107008143, spen_107015137, spen_107023589, spen_107027238, spen_107027896	spen_107005586, spen_107011104, spen_107011107, spen_107012044, spen_107020572	spen_107011283, spen_107012969, spen_107015391, spen_107016366, spen_107022565	spen_107014866, spen_107018725, spen_107026914	spen_107004666, spen_107005612, spen_107018723	spen_107014488, spen_107014696, spen_107031084, spen_107031103	spen_107003959, spen_107014514, spen_107015313	spen_107002321, spen_107004791, spen_107004960, spen_107006917, spen_107020527	spen_107002565, spen_107003607, spen_107026200	spen_107017899, spen_107026437, spen_107031022	spen_107005131, spen_107005149, spen_107006624, spen_107007196, spen_107021765, spen_107027911	spen_107011268, spen_107028810, spen_107031233	spen_107003074, spen_107015529, spen_107015780, spen_107015788, spen_107025342, spen_107029251, spen_107032461	spen_107006435, spen_107012470, spen_107015562, spen_107018226, spen_107018388	spen_107008134, spen_107011716, spen_107023702	spen_107002514, spen_107004948, spen_107018094, spen_107020693	spen_107010325, spen_107010326, spen_107010327, spen_107011350, spen_107014224, spen_107025405	spen_107008723, spen_107008724, spen_107008725, spen_107008977, spen_107009249, spen_107012201, spen_107012293, spen_107027100	spen_107010642, spen_107011269, spen_107014208, spen_107025810, spen_107031418	spen_107002522, spen_107008638, spen_107028739	spen_107005235, spen_107008349, spen_107018234, spen_107023993	spen_107012066, spen_107021709, spen_107029718	spen_107009687, spen_107011368, spen_107014631, spen_107022673	spen_107003665, spen_107011014	spen_107004461, spen_107020728, spen_107028525, spen_107030655	spen_107007577, spen_107014827, spen_107023282, spen_107026302, spen_107028956	spen_107011055, spen_107018578, spen_107023170	spen_107004667, spen_107015062, spen_107015478, spen_107031106	spen_107031239, spen_107031240	spen_107002352, spen_107008442, spen_107028837	spen_107002394, spen_107010526, spen_107023790, spen_107025908	spen_107014969	spen_107002331, spen_107014870, spen_107029667	spen_107002158, spen_107011520, spen_107020604	spen_107003373, spen_107004978, spen_107029022	spen_107009466, spen_107009705, spen_107019820, spen_107031746	spen_107002914, spen_107004891, spen_107019020, spen_107021076, spen_107021223	spen_107004942, spen_107007989, spen_107012085	spen_107008889, spen_107009159, spen_107009368, spen_107013049, spen_107018036, spen_107019136, spen_107020609	spen_107007570, spen_107011735, spen_107014533	spen_107002732, spen_107004932, spen_107023597, spen_107026356	spen_107010587, spen_107011605, spen_107014964	spen_107002882, spen_107020875, spen_107031403	spen_107002733, spen_107011046	spen_107006205, spen_107025996, spen_107030552, spen_107032710	spen_107007130, spen_107025786	spen_107005394, spen_107029401, spen_107029539	spen_107013679, spen_107013700	spen_107010971, spen_107018940	spen_107005251, spen_107023429, spen_107024414, spen_107027007, spen_107027364	spen_107002541, spen_107002838, spen_107027811, spen_114074890, spen_114078450	spen_107011281, spen_107014532, spen_107020286, spen_107030932	spen_107002212, spen_107005443, spen_107012001, spen_107022803, spen_107024017	spen_107021130, spen_107021627, spen_107023521, spen_107030892	spen_107004500, spen_107008091, spen_107017083	spen_107022994, spen_107031036	spen_107005130, spen_107006448, spen_107023911, spen_107024732	spen_107002117, spen_107007971	spen_107015724, spen_107026186, spen_107026618, spen_107031234	spen_107007310, spen_107008261, spen_107015480, spen_107017972, spen_107026128	spen_107007353, spen_107011369, spen_107017591, spen_107024513	spen_107007962, spen_107009927, spen_107015495, spen_107021061	spen_107010681, spen_107017712, spen_107020186, spen_34925939	spen_107002428, spen_107011076, spen_107024077, spen_107024760	spen_107002393, spen_107007743, spen_107017928, spen_107021278	spen_107020869, spen_107031820	spen_107007027, spen_107014066, spen_107014070, spen_107023332	spen_107003294, spen_107005537, spen_107012351, spen_107013189, spen_107017300	spen_107017235, spen_107017276, spen_107017883, spen_107017969, spen_107018134	spen_107005141, spen_107005569, spen_107007359, spen_107014833, spen_107023451	spen_107007358, spen_107011785, spen_107028784	spen_107011963, spen_107025832, spen_107032142	spen_107018022, spen_107026958	spen_107007203, spen_107031112	spen_107002277, spen_107007757, spen_107008176, spen_107019203, spen_107032350	spen_107007449, spen_107012103, spen_107020763, spen_107021723, spen_107021725, spen_107028939	spen_107002475, spen_107028435	spen_107014487, spen_107014730, spen_107032194	spen_107023260, spen_107026081, spen_107031149	spen_107003191, spen_107012490, spen_107028367, spen_107029505, spen_107032318	spen_107007451, spen_107012527, spen_107015153, spen_107022457, spen_107026282, spen_107031911	spen_107023626, spen_107024931	spen_107013128, spen_107015332, spen_107020576, spen_107023076, spen_107026241	spen_107005628, spen_107009401, spen_107009419, spen_107014894	spen_107001848, spen_107008248, spen_107011059, spen_107015340, spen_107027587	spen_107002478, spen_107004914, spen_107016103, spen_107025872, spen_107031916	spen_107014315, spen_107022040, spen_107023096, spen_107031013	spen_107007164, spen_107010142, spen_107011124, spen_107011950	spen_107002739, spen_107014294, spen_107032064	spen_107006444, spen_107018187, spen_107018190	spen_107001781, spen_107005417, spen_107008891, spen_107010599, spen_107029456	spen_107001953, spen_107004866, spen_107020618	spen_107002510, spen_107002769	spen_107007488, spen_107015463, spen_107023384	spen_107002200, spen_107002365, spen_107005804, spen_107011000	spen_107003047, spen_107026711	spen_107012119, spen_107028868	spen_107001064, spen_107003399, spen_107017934, spen_107019102, spen_107032296	spen_107001833, spen_107017255, spen_107019144, spen_107019842, spen_107030811	spen_107002089, spen_107015866, spen_107020585	spen_107003745, spen_107003753, spen_107020652	spen_107006052, spen_107018028, spen_107031545, spen_107032254	spen_107008328, spen_107014400, spen_107018967	spen_107020362, spen_107023516, spen_107030836	spen_107010301, spen_107010303, spen_107023746	spen_107014392, spen_107023267, spen_107031474	spen_107002589, spen_107002812, spen_107015078	spen_107007463, spen_107011538, spen_107015199	spen_107002192, spen_107014605, spen_107031401	spen_107010005, spen_107012805, spen_107028328, spen_107028330, spen_107030063	spen_107001921, spen_107004952, spen_107029465	spen_107006427, spen_107006428, spen_107006432, spen_107010531, spen_107018308, spen_107019535, spen_107029498, spen_107032377, spen_114075997	spen_107008611, spen_107009719, spen_107015394, spen_107020799, spen_107028117	spen_107003909, spen_107016709, spen_107020917	spen_107019027, spen_107023596	spen_107007944, spen_107023207, spen_107032481	spen_107031459, spen_107031925, spen_107032033	spen_107014485, spen_107021942, spen_107021943, spen_107028930, spen_107031309	spen_107028337	spen_107014770, spen_107015144, spen_107021271	spen_107002359, spen_107004557	spen_107002566, spen_107023565, spen_107023858, spen_107026377, spen_107031438	spen_107020565, spen_107026102, spen_107028894	spen_107002607, spen_107004592, spen_107008395, spen_107014836, spen_107019640	spen_107014700, spen_107020415	spen_107004794, spen_107005708, spen_107026473	spen_107007097, spen_107031531	spen_107003502, spen_107006552, spen_107023166	spen_107011558, spen_107026496	spen_107022065, spen_107023703, spen_107029105, spen_107029324, spen_107031682	spen_107007155, spen_107007156, spen_107011516	spen_107009287, spen_107011263, spen_107020818	spen_107021406, spen_107028773, spen_107029183	spen_107002334, spen_107006845, spen_107026137, spen_107030649	spen_107002296, spen_107011745, spen_107015365, spen_107015652	spen_107007396, spen_107028817, spen_107028861	spen_107006365, spen_107031740	spen_107023534, spen_107030580, spen_107031062	spen_107025333, spen_107025334	spen_107002814, spen_107014231, spen_107014350	spen_107004452, spen_107008179, spen_107015289, spen_107018596, spen_107031905	spen_107023692, spen_107028989, spen_107030862	spen_107007274, spen_107018396, spen_107020560	spen_107004480, spen_107006666	spen_107008087, spen_107023264, spen_107023265, spen_107023527	spen_107011457, spen_107021112, spen_107029367	spen_107009498, spen_107031585, spen_107031855, spen_107032335	spen_107009538, spen_107011573, spen_107011654	spen_107023517, spen_107023542, spen_107023544	spen_107014039, spen_107020217, spen_107023023	spen_107016110, spen_107029394, spen_107031596	spen_107005096, spen_107013496, spen_107020431, spen_107025876	spen_107011774, spen_107026744	spen_107005233, spen_107017651	spen_107002727, spen_107007694, spen_107010651, spen_107026569	spen_107008242, spen_107008397, spen_107018162, spen_107020589, spen_107024993	spen_107026209, spen_107026702	spen_107002996, spen_107011112, spen_107014064, spen_107016217	spen_107002800, spen_107031109, spen_114073831	spen_107008112, spen_107009503, spen_107014718, spen_107017901	spen_107010843, spen_107010844, spen_107023680, spen_107028680	spen_107004883, spen_107004884, spen_107006031, spen_107018383	spen_107021127, spen_107031262, spen_107031813	spen_107006772, spen_107009732, spen_107012141, spen_107014840, spen_107024469, spen_107032221	spen_107008792, spen_107020798, spen_107024714	spen_107006037, spen_107023688, spen_107031885	spen_107015357, spen_107023397, spen_107023398	spen_107031132, spen_107031213	spen_107002930, spen_107004837, spen_107005621	spen_107005482, spen_107008713, spen_107008812	spen_107002771, spen_107018851, spen_107025835	spen_107007953, spen_107008297, spen_107020783	spen_107017950, spen_107020568	spen_107002858, spen_107005099, spen_107016801, spen_107016806, spen_107016809, spen_107023780	spen_107020483, spen_107031269	spen_107014763, spen_107023278	spen_107026246, spen_107028724, spen_107028851	spen_107017768, spen_107028615	spen_107002411, spen_107007351, spen_107026236	spen_107018429, spen_107020949, spen_107021435, spen_114076722	spen_107003109, spen_107003950, spen_107015734	spen_107004966, spen_107008354, spen_107023404	spen_107008314, spen_107015586, spen_107018516	spen_107002169, spen_107002843	spen_107007101, spen_107014322	spen_107002107, spen_107015190, spen_107023681, spen_107025799	spen_107007609, spen_107011073	spen_107021758, spen_107023114, spen_107023926	spen_107005188, spen_107021060, spen_107021098	spen_107003044, spen_107008762, spen_107015141, spen_107020716, spen_107020717	spen_107007763	spen_107021205, spen_107022063, spen_107029231	spen_107002590, spen_107026310, spen_107032411	spen_107001882, spen_107005287, spen_107008869	spen_107007669, spen_107020690, spen_107031743	spen_107014882, spen_107023628, spen_107031735	spen_107006383, spen_107028360	spen_107007590, spen_107008029	spen_107018517, spen_107023665, spen_107026407, spen_107028788	spen_107007668, spen_107022471, spen_107028808	spen_107008962, spen_107011119, spen_107011672	spen_107002441, spen_107020721	spen_107005036, spen_107011627	spen_107015124, spen_107023778	spen_107005990, spen_107028304, spen_107028305	spen_107002155, spen_107020409	spen_107020102, spen_107022562, spen_107025359, spen_107027287	spen_107007417, spen_107007423, spen_107021596	spen_107002454, spen_107021855, spen_107028958	spen_107015362, spen_107023710	spen_107004917, spen_107015363, spen_107023837	spen_107010457, spen_107011817, spen_107022713	spen_107017620, spen_107025827	spen_107004885, spen_107017663, spen_107020772	spen_107022664, spen_107030901, spen_114078640	spen_107008970, spen_107010419, spen_107032209	spen_107002560, spen_107004491	spen_107017486, spen_107023691, spen_107024021	spen_107014518, spen_107017833	spen_107006055, spen_107018376, spen_107024405, spen_107027852	spen_107024007, spen_107028106	spen_107023520, spen_107026515	spen_107008747, spen_107010563, spen_107021448, spen_107024196, spen_107032029, spen_107032201	spen_107020385, spen_107021198, spen_107029732	spen_107003214, spen_107004558, spen_107005343	spen_107005218, spen_107008567, spen_107015135	spen_107023351, spen_107023616	spen_107001655, spen_107013538, spen_107026071, spen_107029650	spen_107008911, spen_107011381, spen_107032696	spen_107008881, spen_107011460, spen_107011855, spen_107020936	spen_107001481, spen_107009425	spen_107009420, spen_107029174	spen_107004707, spen_107007253, spen_107017941	spen_107008843, spen_107021089	spen_107015172, spen_107020419, spen_107020420	spen_107011279, spen_107021241	spen_107011316, spen_107014246, spen_107016088	spen_107002653, spen_107002715, spen_107031698	spen_107021005, spen_107021538, spen_107027060	spen_107017794, spen_107020287	spen_107002446, spen_107023191	spen_107023400, spen_107023757, spen_107026091	spen_107007495, spen_107021221	spen_107003286, spen_107009704	spen_107002371, spen_107007293, spen_107017654, spen_107023247	spen_107006826, spen_107008351, spen_107017240, spen_107026820	spen_107008211, spen_107011420, spen_107011421, spen_107015717, spen_107019179	spen_107015725, spen_107023849	spen_107002118, spen_107011480, spen_107011936	spen_107023408, spen_107023471, spen_107031543	spen_107002491, spen_107007041	spen_107002505, spen_107002668, spen_107008398, spen_107015796, spen_107031622	spen_107006881, spen_107006976, spen_107027912	spen_107026469, spen_107031811	spen_107020980, spen_107026643	spen_107003194, spen_107005374, spen_107026636	spen_107009145, spen_107023420, spen_107028767	spen_107002550, spen_107002693	spen_107023705, spen_107026292, spen_107027105	spen_107011013, spen_107015740	spen_107017089, spen_107017858	spen_107012014, spen_107017602, spen_107031844	spen_107002391, spen_107004481	spen_107007834, spen_107031544	spen_107005162, spen_107027862, spen_107028285	spen_107004490, spen_107020291, spen_107031989	spen_107005344, spen_107028699, spen_107028727, spen_107029678	spen_107014437, spen_107014438, spen_107031359	spen_107005013, spen_107014450	spen_107007531, spen_107023432, spen_107026822	spen_107014705, spen_107026359	spen_107023302, spen_107026725, spen_107026726, spen_107028537, spen_107032143	spen_107008156, spen_107030988, spen_107030991	spen_107015681, spen_107020358, spen_107023679	spen_107020316	spen_107010993, spen_107014634, spen_107016405	spen_107002635, spen_107007113, spen_107012280, spen_107032043	spen_107002553, spen_107026681, spen_107028875, spen_107028876	spen_107011023, spen_107030536	spen_107025711, spen_107028659	spen_107003168, spen_107004807, spen_107027154	spen_107007123, spen_107011213, spen_107017598, spen_107017638	spen_107011324, spen_107026187	spen_107007137, spen_107026170, spen_107029467	spen_107007528, spen_107031011, spen_107031165	spen_107007576, spen_107026350, spen_107028612	spen_107002450, spen_107011422, spen_107020198, spen_107030737	spen_107015420, spen_107023345, spen_107029331	spen_107011903, spen_107012049, spen_107015465	spen_107014260, spen_107018572	spen_107023549, spen_107029346	spen_107013798, spen_107018450, spen_107018865, spen_107021696	spen_107021011, spen_107023576, spen_107026981	spen_107003189, spen_107014359	spen_107017568, spen_107026052	spen_107007228	spen_107010990, spen_107012045, spen_107018136	spen_107005480, spen_107011840, spen_107017692	spen_107004764, spen_107023239	spen_107013766, spen_107015447, spen_107023504	spen_107005184, spen_107007642	spen_107007812, spen_107017084, spen_107032255	spen_107026312, spen_107027016	spen_107007286, spen_107021557	spen_107007583, spen_107026276	spen_107022210, spen_107023499, spen_107027530	spen_107023185, spen_107026479, spen_107030600	spen_107008916, spen_107027904	spen_107006611, spen_107008220, spen_107008466, spen_107028653	spen_107003477, spen_107012768	spen_107026413, spen_107031902	spen_107004628, spen_107015970	spen_107012448, spen_107029162	spen_107001663, spen_107002328, spen_107029894	spen_107020268, spen_107028737, spen_107028978	spen_107004682, spen_107004690	spen_107005617, spen_107005629, spen_107007191	spen_107015598, spen_107017905	spen_107004912, spen_107007230, spen_107023112	spen_107015253, spen_107031558	spen_107011698, spen_107011744, spen_107012120	spen_107010713, spen_107020998, spen_107026892	spen_107003942, spen_107032028	spen_107018081, spen_107020523	spen_107014339, spen_107025929	spen_107002808, spen_107026330, spen_107026956	spen_107008378	spen_107003202, spen_107007513, spen_107014495, spen_107023272, spen_107023981	spen_107015031, spen_107015976	spen_107008900, spen_107029680	spen_107008722, spen_107031846	spen_107004581, spen_107004681, spen_107023253	spen_107028679, spen_107028714	spen_107018353, spen_107028577	spen_107004915, spen_107011733	spen_107006840, spen_107018015, spen_107027953	spen_107008755, spen_107014733, spen_107023578	spen_107002214, spen_107002215, spen_107032207	spen_107008681, spen_107026157	spen_107016295, spen_107018099	spen_107007301, spen_107011393	spen_107010285, spen_107028677	spen_107028487	spen_107020241	spen_107020324, spen_107026113	spen_107018475	spen_107015458, spen_107017737	spen_107005137, spen_107014996, spen_107023470	spen_107011130, spen_107015531	spen_107021745, spen_107023513	spen_107002529, spen_107009907	spen_107011100, spen_107024319	spen_107007724, spen_107026936	spen_107004847, spen_34925840	spen_107007696, spen_107014559, spen_107023263	spen_107015335, spen_107021298	spen_107007231, spen_107015962, spen_107023320	spen_107007994, spen_107028762	spen_107023776, spen_107029109	spen_107014361, spen_107025357	spen_107004877	spen_107007721	spen_107010660, spen_107027622	spen_107007470, spen_107015217, spen_107021193	spen_107007689, spen_107015482, spen_107017639	spen_107004484, spen_107007262	spen_107005607, spen_107012271	spen_107003324, spen_107018499	spen_107005352, spen_107026028	spen_107005332, spen_107026886	spen_107011241, spen_107031988	spen_107014451, spen_107018682	spen_107004141, spen_107023396	spen_107002610, spen_107017932	spen_107008384, spen_107031147	spen_107020675, spen_107026440	spen_107014427, spen_107022781	spen_107007360, spen_107011068, spen_107023559	spen_107002298, spen_107008276	spen_107021035, spen_107026959	spen_107005172, spen_107026563, spen_107028979	spen_107011230	spen_107028822	spen_107031279	spen_107026040, spen_107026042	spen_107004470, spen_107014595	spen_107004342, spen_107015145	spen_107015886, spen_107017139, spen_107022097, spen_107030101	spen_107009099, spen_107011356	spen_107014296, spen_107026902	spen_107007344, spen_107014398	spen_107014535, spen_107026752	spen_107023163, spen_107027010	spen_107005384, spen_107015565	spen_107004752	spen_107004577, spen_107007395, spen_107015720	spen_107008996, spen_107015019	spen_107002276, spen_107032330	spen_107008209, spen_107032089	spen_107024345, spen_34925967	spen_107008097, spen_107025973	spen_107002995, spen_107031397	spen_107006004	spen_107025352	spen_107011588, spen_107028763, spen_107029084	spen_107004750, spen_107020534	spen_107018164, spen_107020505	spen_107014363, spen_107020813	spen_107007409, spen_107011687, spen_107029353	spen_107023234, spen_107031047	spen_107002037, spen_107002507, spen_107025901	spen_107002481, spen_107023540	spen_107002753, spen_107031983, spen_107032480	spen_107015129	spen_107011447, spen_107011658	spen_107024264, spen_107024510, spen_107031819	spen_107014864, spen_107029340	spen_107007386	spen_107008560, spen_107029018	spen_107002750, spen_107006547	spen_107007138, spen_107014632	spen_107020751	spen_107001633, spen_107002306, spen_107029285	spen_107003212, spen_107018912	spen_107005395, spen_107007440, spen_107025820	spen_107025887, spen_107031973	spen_107009111, spen_107025967	spen_107014497, spen_107015133	spen_107002025, spen_107005574, spen_107014943	spen_107011842, spen_107018011	spen_107011108	spen_107011857, spen_107014910	spen_107010946, spen_107014530	spen_107009685, spen_107020515	spen_107031162, spen_107031433	spen_107015794, spen_107018297	spen_107002525, spen_107013269	spen_107003199, spen_107003245, spen_107003438	spen_107004587, spen_107020793	spen_107001451, spen_107017635	spen_107003004, spen_107023060, spen_107027057	spen_107009281, spen_107011340	spen_107023594, spen_107023816	spen_107018743, spen_107024151	spen_107023340	spen_107005153, spen_107010133	spen_107014376, spen_107018805, spen_107023500	spen_107008043, spen_107012742, spen_107022029	spen_107008838, spen_107023571	spen_107017615	spen_107012889, spen_107023761	spen_107004769, spen_107017908	spen_107018188, spen_107018693	spen_107002579, spen_107030958	spen_107003152, spen_107005495, spen_107032333	spen_107031574	spen_107003061, spen_107018579	spen_107004905, spen_107005787	spen_107026539	spen_107002413, spen_107003355	spen_107002606, spen_107031579	spen_107002208, spen_107002794, spen_107008307	spen_107002266, spen_107007153, spen_107025879	spen_107003598	spen_107011252, spen_107014609	spen_107017952, spen_107018840	spen_107003635, spen_107006526	spen_107007067, spen_107025844	spen_107007335, spen_107020311	spen_107020865, spen_34926016	spen_107006044, spen_107020682	spen_107002581, spen_107029244	spen_107014407, spen_107023188	spen_107023330, spen_107031556	spen_107003036	spen_107017644, spen_107029292	spen_107007968	spen_107003624	spen_107016412, spen_107024904	spen_107011899, spen_107012051	spen_107002777, spen_107008304	spen_107014568, spen_107031053	spen_107004663, spen_107028373	spen_107002182	spen_107008733, spen_107011032	spen_107004593, spen_107006675, spen_107027063, spen_107027064	spen_107002682	spen_107007557, spen_107020651	spen_107027939	spen_107004815, spen_107020788	spen_107002224, spen_107020508	spen_107023438, spen_107029464	spen_107011261, spen_107011717, spen_107012556	spen_107012640, spen_107020890	spen_107005318, spen_107007607, spen_107007722, spen_107020594	spen_107008007, spen_107012207, spen_107016060, spen_114076901	spen_107022433, spen_107031024	spen_107011392, spen_107015539	spen_107008212	spen_107010796, spen_107031747	spen_107020347, spen_107021008	spen_107012074, spen_107029855, spen_107030391, spen_107030711	spen_107007189, spen_107011082	spen_107007107	spen_107002625, spen_107004718, spen_107004809	spen_107031782	spen_107007882, spen_107014883	spen_107008817	spen_107017653	spen_107009288	spen_107018210, spen_107020501	spen_107007139, spen_107021349	spen_107007677, spen_107024105	spen_107015347, spen_107026183	spen_107008174, spen_107011186, spen_107011662	spen_107028652	spen_107008741	spen_107014590, spen_107031110	spen_107007136	spen_107002951	spen_107014735, spen_107020479, spen_107023579	spen_107002629, spen_107011531	spen_107018044, spen_107031189	spen_107014245, spen_107021741, spen_107023607	spen_107015056, spen_107030504, spen_107030505	spen_107002993, spen_107024098	spen_107025837	spen_107010543, spen_107017954	spen_107007093	spen_107020959	spen_107012849, spen_107017848, spen_107029861	spen_107005088, spen_107007625	spen_107008829, spen_107023610	spen_107020762	spen_107001620, spen_107002044	spen_107020485	spen_107002443, spen_107007854, spen_107031749	spen_107028384	spen_107031251	spen_107004983, spen_107007566	spen_107026991, spen_107031471	spen_107003233, spen_107031515	spen_107019905, spen_107020910	spen_107005447, spen_107005522, spen_107011031, spen_107024224	spen_107021419, spen_107028429	spen_107015302, spen_107031921	spen_107002775, spen_107014924	spen_107025748	spen_107001745	spen_107015600	spen_107005486	spen_107001406, spen_107002170	spen_107003083, spen_107010223	spen_107011784, spen_107017863	spen_107007175, spen_107026072	spen_107008358	spen_107010963	spen_107002921, spen_107017875	spen_107011543, spen_107026874	spen_107002831, spen_107003035	spen_107007102	spen_107002392, spen_107031442	spen_107008301, spen_107011837	spen_107004153, spen_107031151	spen_107012174, spen_107032419	spen_107002878, spen_107018151	spen_107004589, spen_107023089	spen_107004375	spen_107023036	spen_107023672, spen_107027907	spen_107002261, spen_107004549, spen_107027902	spen_107018160	spen_107002936, spen_107027202	spen_107015647, spen_107017029, spen_107020600	spen_107002471	spen_107008034	spen_107014558	spen_107018088, spen_107032697	spen_107025862	spen_107013983, spen_107026708, spen_107028663	spen_107011008, spen_107011042	spen_107011216, spen_107011442	spen_107014736	spen_107015065	spen_107018133	spen_107026064	spen_107025533	spen_107018089, spen_107018548	spen_107005469, spen_107007340, spen_107026604, spen_107027278	spen_107021036, spen_107031507	spen_107002282	spen_107014825, spen_107014876	spen_107012380, spen_107021497	spen_107018035	spen_107010928, spen_107010992	spen_107001275	spen_107023362	spen_107014793	spen_107026288	spen_107004670	spen_107008796	spen_107026808	spen_107023140	spen_107027892, spen_107032001	spen_107015526, spen_107018367	spen_34925835, spen_34925997	spen_107031611, spen_114076146	spen_107012756, spen_107014180	spen_107007903	spen_107014659, spen_107018930	spen_107015563	spen_107017092	spen_107002799, spen_107026561	spen_107023293, spen_107031163	spen_107020477	spen_107031114	spen_107011384	spen_107004897	spen_107008525, spen_107026033	spen_107015729	spen_107028966	spen_107007891, spen_107011336	spen_107002035, spen_107023860, spen_107027449	spen_107019819	spen_107007937	spen_107026467	spen_107005463, spen_107013696	spen_107026667	spen_107010335, spen_107018382	spen_107013102, spen_107013676, spen_107013677	spen_107025896	spen_107007433	spen_107008394	spen_107026092	spen_107002308, spen_107003187	spen_107002381	spen_34925856, spen_34926037	spen_107004763	spen_107011528, spen_107012709	spen_107018705	spen_107014330, spen_107031218	spen_107025974	spen_107014482, spen_34925924, spen_34926014	spen_107012118, spen_107021647	spen_107021495, spen_107029184	spen_107008317, spen_107028860	spen_107004795	spen_107008127	spen_107007966	spen_107004525	spen_107002975, spen_107008105	spen_107002698	spen_107002080, spen_107020411	spen_107015387	spen_107007099, spen_107007960	spen_107028386	spen_107010089	spen_107025687	spen_107007821, spen_107020756	spen_107032164		spen_107004723	spen_107005727, spen_107018312	spen_107028986	spen_107015293, spen_107029013	spen_107028976	spen_107007852	spen_107004509	spen_107002876	spen_107026610	spen_107002542, spen_107005195	spen_107005524, spen_107006470	spen_107004477	spen_107025986	spen_107023506	spen_107014754, spen_107026917	spen_107028588	spen_107020771	spen_107014657	spen_107023810	spen_107007225	spen_107014579	spen_107017781	spen_107023496	spen_107007276, spen_107020761	spen_107008274	spen_107014914, spen_107018758	spen_107015958, spen_107024258	spen_107006640, spen_107025836	spen_107015082	spen_107031086	spen_107028770	spen_107007578	spen_107011402	spen_107018007, spen_107028544	spen_107025824	spen_107018110	spen_107021007	spen_107026274	spen_107018155	spen_107028629	spen_107020319	spen_34925886	spen_107031527	spen_107007542	spen_107031290	spen_107008545, spen_107021281	spen_107011224	spen_107004684, spen_107012945	spen_107008710, spen_107011594, spen_114073848	spen_107026279	spen_107007298	spen_107018092	spen_107015868, spen_107016168	spen_107004773	spen_107023072	spen_107007237	spen_107004560	spen_107011291	spen_107025992	spen_107001692, spen_107027734	spen_107008193	spen_107027931	spen_107026239	spen_107005227	spen_107014288	spen_107015530	spen_107031382	spen_107008530	spen_107003305	spen_107004950	spen_107026753	spen_107020395	spen_107028542	spen_107030518	spen_107007273, spen_107007280	spen_107015382, spen_107021326	spen_107011536	spen_107028520	spen_107004538, spen_107023313	spen_107008060	spen_107011587	spen_107026777, spen_107029095	spen_107015682	spen_107018319	spen_107018331, spen_114074692	spen_107011011	spen_107005063	spen_107020709	spen_107004353, spen_107013739, spen_107021023	spen_107008759	spen_34925955, spen_34925988, spen_34926006	spen_107017479	spen_107014898	spen_107015913, spen_107031995	spen_107008113, spen_107018408	spen_107010962	spen_107015651, spen_107017913	spen_107027948, spen_107029023	spen_107015766	spen_107014342	spen_107002176	spen_107005192, spen_107021002	spen_107007750	spen_107020239	spen_107007349	spen_107005290, spen_107026972	spen_107004655	spen_107012077	spen_107002366	spen_107007530	spen_107011021	spen_107015855	spen_107013660, spen_107014459	spen_107005432, spen_107026616	spen_107020807	spen_107007504, spen_107015574	spen_107003873, spen_107023427	spen_107031305	spen_107021418	spen_107026296	spen_107028115	spen_107020840	spen_107004732	spen_107011004	spen_107018504	spen_107003617	spen_107026805	spen_107028323	spen_107031742	spen_107023373	spen_107007683	spen_34925861	spen_107018529	spen_107008335	spen_107011383, spen_107014662	spen_107023595	spen_107005317, spen_107023443	spen_107024217	spen_107024336	spen_107002884	spen_107031228	spen_107007794	spen_107031526	spen_107016073	spen_107020229, spen_107020231	spen_107004447	spen_107004976	spen_107016972, spen_107017718	spen_107005055, spen_107026929	spen_107018562, spen_107022054	spen_107031763	spen_107004677	spen_107002382	spen_107008516	spen_107026492	spen_107014816, spen_107018490	spen_107015267	spen_107017609	spen_107015523	spen_107008185	spen_107014396, spen_107014397	spen_107006814, spen_107014324	spen_107008017		spen_107011006	spen_107014846	spen_107020654	spen_107020574	spen_107011474	spen_107023951	spen_107002213	spen_107026645	spen_107011763	spen_107023538, spen_107031614, spen_107031624	spen_107026982	spen_107004479	spen_107010947	spen_107028973	spen_107017978	spen_107020187	spen_107031971	spen_107015120	spen_107007126, spen_107023091	spen_107011714, spen_107012052	spen_107003008, spen_107032698	spen_107007954, spen_107007955	spen_107018170	spen_107031067	spen_107015266, spen_107023931	spen_107029441	spen_107007978	spen_107011891	spen_107002217	spen_107017634	spen_107014990	spen_107021190, spen_107021324	spen_107007313	spen_107008809	spen_107015892	spen_107011797	spen_107029276	spen_107026603	spen_107010929, spen_107026686	spen_107014921	spen_107031547	spen_107010873	spen_107006431	spen_107023627	spen_107020553	spen_107002364, spen_107006268	spen_107020335	spen_107031260	spen_107008403	spen_107007514	spen_107026367	spen_107018469	spen_107031737	spen_107003051	spen_107008108	spen_107012679	spen_107026687	spen_107012975	spen_107031483	spen_107017895, spen_107022028	spen_107014766	spen_107026190	spen_107008679	spen_107010906, spen_107010907	spen_107007464, spen_107026344	spen_107021356	spen_107004715	spen_107017791	spen_107002129	spen_107017767	spen_107023788, spen_107023879	spen_107012169	spen_107002857	spen_107022538, spen_107022540	spen_107014761	spen_107002864	spen_107002268	spen_107031143	spen_107005665, spen_107018311	spen_107031678	spen_107002408	spen_107002233	spen_107012359, spen_107015479	spen_107014711	spen_107004365, spen_107025374	spen_107011342	spen_107009015	spen_107007434	spen_107025814	spen_107020656	spen_107031145	spen_107015888	spen_107029202	spen_107007291	spen_107011179	spen_107018466	spen_107022907	spen_107028441	spen_107015641	spen_107008660	spen_107028666	spen_107015542	spen_107017923	spen_107002222	spen_107002191	spen_107014865	spen_107003120	spen_107031658	spen_107020787	spen_107011098	spen_107007477	spen_107023967	spen_107012291	spen_107019827	spen_107026325	spen_107026448	spen_107004727	spen_107002920	spen_107020588	spen_107015309	spen_107016851	spen_107002466, spen_107031637	spen_107007448	spen_107026784	spen_107004843, spen_107010838	spen_107002549, spen_107008125	spen_107026240	spen_107011346	spen_107014768	spen_107006884, spen_107028624	spen_107020706	spen_107011136	spen_107004510	spen_107007752		spen_107031406, spen_107031500	spen_107004669	spen_107005454	spen_107011015	spen_107011871, spen_107023115	spen_107018414	spen_107002545	spen_107011494		spen_107032340	spen_107009512, spen_107011746	spen_107026086	spen_107028587	spen_107032130	spen_107028828	spen_107026765	spen_107028369	spen_107028781	spen_107018239	spen_107029149	spen_107018276	spen_107031412	spen_107023184	spen_107002840, spen_107008283	spen_107016057, spen_107016058, spen_107017289, spen_107017404	spen_107014283	spen_107013698	spen_107002452	spen_107026000	spen_107021074	spen_107001352	spen_107002870	spen_107021682	spen_107012596	spen_107017734	spen_107001883	spen_107014934	spen_107009078		spen_107002923	spen_107014739	spen_107002608	spen_107018130	spen_107026177	spen_107018040	spen_107031497	spen_107015213	spen_107026941	spen_107003188	spen_107032134	spen_107022739	spen_107017024	spen_107028748	spen_107011428	spen_107011882	spen_107020382	spen_107023949	spen_107018180	spen_107003091, spen_107023450	spen_107006489	spen_107028362	spen_107023073	spen_107023584	spen_107029173	spen_107030636	spen_107011502	spen_107020413	spen_107005448	spen_107009715	spen_107005313, spen_107016561	spen_107009202	spen_107008010		spen_107008194	spen_107015646	spen_107008402	spen_107028715	spen_107018176	spen_107023436	spen_107026675	spen_107004202	spen_107011641	spen_107015242	spen_107007795	spen_107031776	spen_107031452	spen_107028543	spen_107008019	spen_107028363	spen_107011028	spen_107004688	spen_107031842	spen_107007895	spen_107023407	spen_107018409	spen_107008504	spen_107031154	spen_107011296	spen_107014394	spen_107015446	spen_107008296	spen_107005333	spen_107024517	spen_107015125	spen_107007848	spen_107023387	spen_107024289	spen_107015286	spen_107023514	spen_107018421	spen_107015419	spen_107020923	spen_107008700	spen_107007700	spen_107026425	spen_107017178	spen_107008149	spen_107023418	spen_107024351	spen_107029017	spen_107001698	spen_107023784	spen_107024237	spen_107017997	spen_107014951	spen_107028445	spen_107001100	spen_107031364	spen_107016316	spen_107014849	spen_107026595	spen_107002181	spen_107008255	spen_107015765	spen_107023556	spen_107026405	spen_107027468	spen_107014920	spen_107023802	spen_107008106	spen_107015022	spen_107026555	spen_107015811	spen_107031292	spen_107005385	spen_107016154	spen_107015321, spen_107031950	spen_107002571	spen_107015328	spen_107023651	spen_107018371	spen_107015402	spen_107016553	spen_107018782	spen_107002375	spen_107014725	spen_107005365, spen_107018103	spen_107017904	spen_107011589	spen_107014947	spen_107011947	spen_107023962	spen_107018350	spen_107012551	spen_107024126	spen_107013596	spen_107008732	spen_107007910	spen_107031380	spen_107015345	spen_107002997	spen_107014493, spen_107023635	spen_107014612	spen_107008495	spen_107013706	spen_107011787	spen_107026582	spen_107023339	spen_107018588, spen_107020346	spen_107008418	spen_107020611	spen_107004934	spen_107011770	spen_107028872	spen_34925855	spen_107032156	spen_107015008	spen_107002684	spen_107011732	spen_107014572	spen_107023165	spen_107005464	spen_107007940	spen_107026340	spen_107004937	spen_107025950	spen_107023052, spen_114077502	spen_107028811	spen_107017716	spen_107014897	spen_107014748	spen_107028347	spen_107007287	spen_107021545	spen_107008749	spen_107002632	spen_107029352	spen_107002886	spen_107004740	spen_107004606, spen_107018713	spen_107005324	spen_107007599, spen_107026129	spen_107020686	spen_107026732	spen_107017865	spen_107018852, spen_107024429, spen_107024432	spen_107003206	spen_107020533	spen_107008849	spen_107008884	spen_107031256	spen_107026491	spen_107004911	spen_107002757	spen_107023222	spen_107003653, spen_107012073	spen_107021159, spen_107021395	spen_107025826	spen_107002540	spen_107031701	spen_107015747	spen_107031522	spen_107011898	spen_107028420	spen_107002237	spen_107007194	spen_107026992	spen_107020868	spen_107004266, spen_107012153	spen_107020877	spen_107010044	spen_34925958	spen_107020697	spen_107028994	spen_107031355	spen_107008044	spen_107004645	spen_107015852	spen_107001367	spen_107003299	spen_107007592	spen_107023719	spen_107015537	spen_107017888	spen_107031302	spen_107031694	spen_107015750, spen_107018087	spen_107021350	spen_107011148	spen_107002591	spen_107014067	spen_107007467	spen_107031525	spen_107015183	spen_107028897	spen_107023171	spen_107026770	spen_107005949, spen_107026220	spen_107005282	spen_107020699	spen_107007201	spen_107028443	spen_107030947	spen_107009208	spen_107017855	spen_107007827	spen_107007387	spen_107021575	spen_107011684	spen_107003832, spen_107013093, spen_107031608	spen_107003080	spen_107008239	spen_107018447	spen_107007549	spen_107028776	spen_107004863	spen_107008439	spen_107015001	spen_107015374	spen_107011341	spen_107007456	spen_107008523	spen_107029611	spen_107014646	spen_107004488, spen_107018101	spen_107002658	spen_107017754	spen_107007314	spen_107017936	spen_107031304	spen_107012124	spen_107011537	spen_107009456	spen_107009052	spen_107031236	spen_107011748	spen_107019000	spen_107011330	spen_107011242	spen_107026300	spen_107011446	spen_107002680	spen_107008341	spen_107017709	spen_107014436	spen_107008309	spen_107028847	spen_107031297	spen_107021183	spen_107004961	spen_107018195	spen_107020704	spen_107007296	spen_107031891	spen_107018009	spen_107030269	spen_107023485	spen_107031712	spen_34925940	spen_107017799	spen_107017948	spen_107026433	spen_107011152	spen_107014320	spen_107007920	spen_107008489	spen_107018352, spen_107028718	spen_107015843	spen_107014356	spen_107031150	spen_107008595	spen_107004826	spen_107028820	spen_107023827	spen_107021412	spen_107025335	spen_107021175	spen_107018415	spen_107015625	spen_107028567	spen_107005168	spen_107008620	spen_107018071	spen_107028761	spen_107018174	spen_107012040	spen_107018622	spen_34925960	spen_107005154	spen_107002976	spen_107002842	spen_107020758	spen_107028937	spen_107002873	spen_107023137	spen_107026700	spen_107012198	spen_107024193	spen_107032144	spen_107018104	spen_107012456	spen_107014366	spen_107020511	spen_107028503	spen_107011731	spen_107007133	spen_107006039	spen_107031536	spen_107012076		spen_107020797	spen_107012018	spen_107005037	spen_107018422	spen_107026573	spen_107007604	spen_107010954	spen_107028906	spen_107009871	spen_107015284	spen_107018432	spen_107015630	spen_107031717	spen_107018844	spen_107028854	spen_107014967	spen_107008573	spen_107029010	spen_107025993	spen_107003340	spen_107011734	spen_107009019	spen_107029169	spen_107003016	spen_107021162	spen_107031133	spen_107023522	spen_107018246		spen_107007575	spen_107023442	spen_107014977	spen_107004822	spen_107004591	spen_107021039	spen_107015164	spen_107028600	spen_107006557	spen_107018632	spen_107015226	spen_107002045, spen_107032242	spen_107032197	spen_107005561	spen_107014580	spen_107011591	spen_107020206	spen_107004517	spen_107023969	spen_107029294		spen_107005166	spen_107005602, spen_107032535	spen_107018322	spen_107028069	spen_107012210	spen_107023168	spen_107024155	spen_107031767	spen_107028946	spen_107015039	spen_107006410	spen_107018885, spen_107029026	spen_107018381	spen_107008259	spen_107008581	spen_107018640	spen_107007380	spen_107014993	spen_107004989	spen_107018473	spen_107003038	spen_107010300	spen_34925903	spen_107031095	spen_107005228	spen_107029203	spen_107017786	spen_107007446	spen_107014798	spen_107007555	spen_107007638, spen_34925905	spen_107011204	spen_107018541	spen_107014038	spen_107007141	spen_107030515	spen_107031564	spen_107011833	spen_107026130	spen_107029514	spen_107015756	spen_107021194	spen_107002257	spen_107025351	spen_107015404	spen_107008373	spen_107031696	spen_107030514	spen_107029518	spen_107031383	spen_107011328	spen_107031111	spen_107024438	spen_107017854	spen_107011608	spen_107011740	spen_107014613	spen_107015619	spen_107021635	spen_107026394	spen_107028733	spen_107011659, spen_107011704		spen_107015436	spen_107015182		spen_107031775	spen_107024131	spen_107021170	spen_107025963	spen_107008844	spen_107014480	spen_107032225	spen_107015070	spen_107015846	spen_107020500	spen_107005148		spen_107018726	spen_107005103	spen_107024240	spen_107023082	spen_107004851	spen_107018654	spen_107014379	spen_107012126	spen_107006417		spen_34925957	spen_107015006	spen_107031841	spen_107005508	spen_107017815	spen_107017802	spen_107028949	spen_107021247	spen_107010824	spen_107002344	spen_107024071	spen_107004710	spen_107012338		spen_107026297	spen_107026398		spen_107011389	spen_107020625	spen_107024322	spen_107018642	spen_107013713	spen_34925906	spen_34925894			spen_107011526			spen_107003193					spen_107031728				spen_107016468
Nightshade family	Solanum tuberosum potato	sot_102578274, sot_102578352, sot_102578389, sot_102578419, sot_102578504, sot_102578590, sot_102578691, sot_102578717, sot_102578778, sot_102579044, sot_102579115, sot_102579314, sot_102579653, sot_102580133, sot_102580310, sot_102580402, sot_102580544, sot_102580636, sot_102581021, sot_102581114, sot_102581152, sot_102581387, sot_102581526, sot_102582104, sot_102582314, sot_102582433, sot_102582833, sot_102582858, sot_102582909, sot_102582949, sot_102583302, sot_102583712, sot_102583717, sot_102583979, sot_102584228, sot_102584402, sot_102584565, sot_102584647, sot_102585110, sot_102585415, sot_102585674, sot_102585762, sot_102585894, sot_102586056, sot_102586083, sot_102586153, sot_102586288, sot_102586450, sot_102586601, sot_102586763, sot_102586769, sot_102586994, sot_102586998, sot_102587025, sot_102587393, sot_102587564, sot_102587579, sot_102587602, sot_102587709, sot_102587735, sot_102587859, sot_102587943, sot_102588160, sot_102588182, sot_102588281, sot_102588285, sot_102588331, sot_102588552, sot_102588622, sot_102588754, sot_102588774, sot_102588804, sot_102588903, sot_102589077, sot_102589379, sot_102589457, sot_102589876, sot_102590191, sot_102590198, sot_102590265, sot_102590405, sot_102590414, sot_102590648, sot_102590843, sot_102591254, sot_102591269, sot_102591398, sot_102591432, sot_102591455, sot_102591563, sot_102592045, sot_102592727, sot_102592913, sot_102592951, sot_102593122, sot_102593295, sot_102593490, sot_102593601, sot_102593610, sot_102594089, sot_102594197, sot_102594310, sot_102594385, sot_102594401, sot_102594432, sot_102595011, sot_102595109, sot_102595255, sot_102595258, sot_102595345, sot_102595447, sot_102595751, sot_102595773, sot_102595806, sot_102596018, sot_102596189, sot_102596345, sot_102596453, sot_102596588, sot_102596707, sot_102596816, sot_102597038, sot_102597064, sot_102597508, sot_102597605, sot_102597631, sot_102597817, sot_102597823, sot_102598140, sot_102598164, sot_102598307, sot_102598486, sot_102598740, sot_102598877, sot_102599031, sot_102599093, sot_102599249, sot_102599292, sot_102599346, sot_102600052, sot_102600095, sot_102600475, sot_102600730, sot_102600737, sot_102600758, sot_102600898, sot_102601105, sot_102601149, sot_102601466, sot_102601758, sot_102601810, sot_102601985, sot_102602128, sot_102602131, sot_102602223, sot_102602259, sot_102602404, sot_102602550, sot_102602727, sot_102602763, sot_102602917, sot_102603107, sot_102603133, sot_102603237, sot_102603541, sot_102603734, sot_102603895, sot_102604107, sot_102604347, sot_102604439, sot_102604547, sot_102604700, sot_102604723, sot_102604752, sot_102604772, sot_102604877, sot_102605632, sot_102605809, sot_102605842, sot_102606037, sot_102606208, sot_102606241, sot_102606306, sot_107057805, sot_107058332, sot_107058374, sot_107058820, sot_107059004, sot_107059005, sot_107059151, sot_107059474, sot_107060158, sot_107060288, sot_107060345, sot_107060935, sot_107061198, sot_107061279, sot_107061362, sot_107061534, sot_107061653, sot_107062042, sot_107062191, sot_107062230, sot_107062287, sot_107062875, sot_107063138	sot_102577676, sot_102578359, sot_102578406, sot_102578634, sot_102578747, sot_102579200, sot_102579672, sot_102579846, sot_102580623, sot_102581353, sot_102581682, sot_102581879, sot_102582207, sot_102582723, sot_102583077, sot_102583309, sot_102583405, sot_102583733, sot_102583882, sot_102584170, sot_102584196, sot_102584534, sot_102584862, sot_102585176, sot_102585293, sot_102585514, sot_102585554, sot_102585697, sot_102585698, sot_102585788, sot_102585799, sot_102586123, sot_102586130, sot_102586181, sot_102586257, sot_102586423, sot_102586443, sot_102586451, sot_102586514, sot_102586587, sot_102587099, sot_102587274, sot_102587759, sot_102588381, sot_102588887, sot_102589304, sot_102589634, sot_102589818, sot_102589970, sot_102589972, sot_102590105, sot_102590286, sot_102590473, sot_102590484, sot_102590625, sot_102590811, sot_102590830, sot_102590870, sot_102590971, sot_102591167, sot_102591313, sot_102591478, sot_102591582, sot_102591607, sot_102591644, sot_102591681, sot_102591837, sot_102591929, sot_102592164, sot_102592596, sot_102592842, sot_102592935, sot_102593183, sot_102593282, sot_102593559, sot_102593656, sot_102593896, sot_102593920, sot_102594344, sot_102594554, sot_102594676, sot_102595007, sot_102595097, sot_102595326, sot_102595891, sot_102595946, sot_102596089, sot_102596280, sot_102596750, sot_102596960, sot_102597031, sot_102597074, sot_102597167, sot_102598374, sot_102599044, sot_102599816, sot_102600076, sot_102600403, sot_102600729, sot_102600967, sot_102601085, sot_102601340, sot_102601724, sot_102601832, sot_102602464, sot_102602741, sot_102602802, sot_102602839, sot_102603170, sot_102603177, sot_102603333, sot_102603519, sot_102603857, sot_102604007, sot_102604046, sot_102604056, sot_102604400, sot_102604709, sot_102604954, sot_102605141, sot_102605423, sot_102606401, sot_107057744, sot_107058047, sot_107058298, sot_107058492, sot_107058662, sot_107058721, sot_107059187, sot_107059195, sot_107059229, sot_107059418, sot_107059425, sot_107059782, sot_107060058, sot_107060212, sot_107061309, sot_107061698, sot_107061939, sot_107061940, sot_107061941, sot_107062300, sot_107062908	sot_102578372, sot_102578602, sot_102579019, sot_102579121, sot_102579162, sot_102579516, sot_102579723, sot_102580904, sot_102581244, sot_102582662, sot_102582775, sot_102583007, sot_102583126, sot_102583157, sot_102583386, sot_102583479, sot_102584230, sot_102584634, sot_102584971, sot_102585623, sot_102585643, sot_102586562, sot_102587548, sot_102588053, sot_102590295, sot_102592545, sot_102592999, sot_102594167, sot_102596275, sot_102596999, sot_102597887, sot_102598036, sot_102598351, sot_102599317, sot_102599823, sot_102600125, sot_102600707, sot_102601631, sot_102601690, sot_102601893, sot_102602476, sot_102602992, sot_102603353, sot_102603402, sot_102603894, sot_102604241, sot_102604301, sot_102604670, sot_102605101, sot_102606138, sot_102606212, sot_102606418	sot_102579499, sot_102579621, sot_102580089, sot_102583861, sot_102586471, sot_102586669, sot_102587527, sot_102587852, sot_102588731, sot_102589394, sot_102591077, sot_102591996, sot_102592324, sot_102592651, sot_102596266, sot_102596643, sot_102597245, sot_102598158, sot_102598449, sot_102601264, sot_102601666, sot_102601790, sot_102602682, sot_102603215, sot_102604358, sot_102604781, sot_102604871, sot_102604984, sot_102605172, sot_102605789, sot_102605994, sot_102606337	sot_102577547, sot_102577861, sot_102577877, sot_102577907, sot_102577918, sot_102580083, sot_102580468, sot_102585161, sot_102588008, sot_102589245, sot_102589594, sot_102590009, sot_102590767, sot_102591072, sot_102591275, sot_102591452, sot_102592675, sot_102592681, sot_102594309, sot_102594673, sot_102594770, sot_102594907, sot_102595530, sot_102595652, sot_102596327, sot_102596332, sot_102596522, sot_102597321, sot_102598509, sot_102598810, sot_102599729, sot_102601318, sot_102602222, sot_102602736, sot_102604043	sot_102578233, sot_102580079, sot_102580212, sot_102580628, sot_102584530, sot_102587045, sot_102587912, sot_102593358, sot_102593766, sot_102593931, sot_102595123, sot_102595637, sot_102597816, sot_102598312, sot_102599561, sot_102599573, sot_102600838, sot_102600977, sot_102602770, sot_102603050, sot_102604570, sot_102605901	sot_102577729, sot_102578501, sot_102578994, sot_102579183, sot_102579507, sot_102580534, sot_102580991, sot_102582953, sot_102584341, sot_102585664, sot_102586013, sot_102587198, sot_102591702, sot_102591863, sot_102593681, sot_102593683, sot_102594472, sot_102595025, sot_102597938, sot_102598235, sot_102598473, sot_102598999, sot_102600074, sot_102601836, sot_102602298, sot_102604134, sot_102604679, sot_102604911, sot_102605225, sot_102606284	sot_102577620, sot_102579614, sot_102581218, sot_102581556, sot_102583112, sot_102584547, sot_102585188, sot_102585861, sot_102586196, sot_102586528, sot_102587114, sot_102589866, sot_102591147, sot_102591475, sot_102592994, sot_102593237, sot_102593333, sot_102593393, sot_102594180, sot_102594887, sot_102594953, sot_102597861, sot_102598504, sot_102598838, sot_102599162, sot_102599490, sot_102600154, sot_102600235, sot_102600489, sot_102600664, sot_102600901, sot_102601104, sot_102601247, sot_102601448, sot_102601582, sot_102601917, sot_102602113, sot_102602248, sot_102602313, sot_102602584, sot_102602644, sot_102602789, sot_102602923, sot_102603603, sot_102605702, sot_107060236, sot_107061903, sot_107062307	sot_102577753, sot_102578390, sot_102578731, sot_102578982, sot_102579965, sot_102580477, sot_102582137, sot_102582803, sot_102583327, sot_102589219, sot_102589545, sot_102589593, sot_102591695, sot_102592037, sot_102592777, sot_102593314, sot_102593704, sot_102594705, sot_102596686, sot_102597344, sot_102598268, sot_102598611, sot_102599261, sot_102600174, sot_102600397, sot_102600509, sot_102601926, sot_102603523, sot_102604633, sot_102604972, sot_102605035, sot_102605457, sot_102606006, sot_102606097, sot_102606387, sot_107057792, sot_107059064, sot_107059319, sot_107059441, sot_107061320	sot_102580142, sot_102582480, sot_102582682, sot_102582828, sot_102583701, sot_102584422, sot_102584665, sot_102585862, sot_102585996, sot_102586111, sot_102586552, sot_102586923, sot_102588495, sot_102591612, sot_102593595, sot_102594187, sot_102594269, sot_102595032, sot_102595256, sot_102597976, sot_102598033, sot_102598978, sot_102599519, sot_102600547, sot_102602779, sot_102602801, sot_102602988, sot_102603933, sot_102604453, sot_102605154, sot_102605836	sot_102577604, sot_102579921, sot_102585402, sot_102585673, sot_102586029, sot_102587959, sot_102590129, sot_102590445, sot_102592070, sot_102592142, sot_102593711, sot_102595283, sot_102595609, sot_102595886, sot_102596393, sot_102599263, sot_102599711, sot_102600416, sot_102600536, sot_102600853, sot_102601060, sot_102604137, sot_102604624, sot_102605701, sot_107060631, sot_107063409	sot_102579818, sot_102580126, sot_102582394, sot_102582742, sot_102584301, sot_102585327, sot_102587220, sot_102588295, sot_102588353, sot_102588686, sot_102589015, sot_102591084, sot_102593844, sot_102597190, sot_102601570, sot_102602430, sot_102603190, sot_102604517, sot_102605187, sot_102606299, sot_107060801	sot_102577524, sot_102577603, sot_102579149, sot_102579159, sot_102580020, sot_102580702, sot_102581514, sot_102583170, sot_102585227, sot_102587142, sot_102587499, sot_102587662, sot_102588150, sot_102588476, sot_102588861, sot_102590165, sot_102592243, sot_102593310, sot_102594620, sot_102598216, sot_102598291, sot_102598320, sot_102599064, sot_102600250, sot_102600274, sot_102600363, sot_102601577, sot_102603763, sot_102604109, sot_102604708, sot_102605479, sot_102605902	sot_102578668, sot_102580148, sot_102580640, sot_102580838, sot_102580981, sot_102581086, sot_102581483, sot_102581501, sot_102581614, sot_102583175, sot_102583503, sot_102584462, sot_102584691, sot_102587724, sot_102589325, sot_102589356, sot_102593645, sot_102595012, sot_102597464, sot_102597804, sot_102599182, sot_102599308, sot_102600090, sot_102600301, sot_102602340, sot_102603257, sot_102604426, sot_102605275, sot_107060836	sot_102580497, sot_102580715, sot_102582030, sot_102582436, sot_102585095, sot_102588534, sot_102590947, sot_102595019, sot_102595346, sot_102595513, sot_102597798, sot_102598196, sot_102599005, sot_102599987, sot_102600877, sot_102601674, sot_102601914, sot_102602140, sot_102603034, sot_107058219	sot_102578242, sot_102580711, sot_102583646, sot_102583949, sot_102584316, sot_102584787, sot_102586172, sot_102586241, sot_102586284, sot_102586581, sot_102586836, sot_102587257, sot_102589532, sot_102589781, sot_102589865, sot_102590384, sot_102590605, sot_102593779, sot_102594074, sot_102594096, sot_102594652, sot_102594790, sot_102596765, sot_102596966, sot_102597090, sot_102598575, sot_102601093, sot_102603980, sot_102604320, sot_102604990, sot_102605549, sot_102605888, sot_102606321, sot_107058602	sot_102579387, sot_102580808, sot_102582209, sot_102583475, sot_102584601, sot_102588246, sot_102588418, sot_102588449, sot_102591294, sot_102592347, sot_102593249, sot_102594883, sot_102594892, sot_102595219, sot_102598457, sot_102600309, sot_102603624, sot_102604599, sot_102606158	sot_102578718, sot_102578939, sot_102579033, sot_102579104, sot_102579266, sot_102580817, sot_102582822, sot_102583159, sot_102586404, sot_102587126, sot_102590617, sot_102593865, sot_102593894, sot_102595400, sot_102595727, sot_102597048, sot_102599011, sot_102599335, sot_102599662, sot_102600751, sot_102601025, sot_102601167, sot_102601679, sot_102602011, sot_102603914, sot_102605693, sot_102606027, sot_102606366	sot_102583326, sot_102585882, sot_102587951, sot_102588391, sot_102588967, sot_102589832, sot_102590403, sot_102590475, sot_102591179, sot_102594319, sot_102594457, sot_102595270, sot_102601352, sot_102604359, sot_102605587, sot_102605925, sot_102606251	sot_102577928, sot_102579078, sot_102579214, sot_102579535, sot_102581302, sot_102581597, sot_102581928, sot_102582182, sot_102582257, sot_102582377, sot_102582507, sot_102582853, sot_102583517, sot_102583841, sot_102584161, sot_102584315, sot_102584658, sot_102590018, sot_102590243, sot_102590649, sot_102592315, sot_102592659, sot_102592699, sot_102592932, sot_102593972, sot_102594446, sot_102598721, sot_102599059, sot_102600246, sot_102600577, sot_102602828, sot_102602977, sot_102603165, sot_102603508, sot_102604180, sot_107058752, sot_107059448, sot_107059757, sot_107060364, sot_107060633, sot_107061712, sot_107062557	sot_102577794, sot_102578188, sot_102578442, sot_102578786, sot_102582967, sot_102584371, sot_102587639, sot_102588416, sot_102588746, sot_102589078, sot_102589396, sot_102591190, sot_102591787, sot_102593021, sot_102593357, sot_102594103, sot_102598100, sot_102601300, sot_102601494, sot_102602952, sot_102603518, sot_102604529, sot_102605425, sot_102605762, sot_102606179, sot_102606436, sot_107062932	sot_102578413, sot_102578527, sot_102579017, sot_102579874, sot_102580221, sot_102580266, sot_102580814, sot_102586112, sot_102586543, sot_102587402, sot_102596558, sot_102597308, sot_102598309, sot_102598471, sot_102598624, sot_102598878, sot_102598952, sot_102599591, sot_102599640, sot_102600576, sot_102603264, sot_102604227, sot_102604395, sot_107063346	sot_102577465, sot_102577494, sot_102577528, sot_102578615, sot_102580199, sot_102580535, sot_102580667, sot_102581007, sot_102581348, sot_102581681, sot_102582011, sot_102582728, sot_102583065, sot_102583390, sot_102583719, sot_102589662, sot_102591615, sot_102593125, sot_102593665, sot_102594409, sot_102594741, sot_102595060, sot_102597992, sot_102598582, sot_102598912, sot_102599295, sot_102599621, sot_102600419, sot_102600794, sot_102601430, sot_102604935, sot_107058200, sot_107060329, sot_107060467, sot_107060468, sot_107060469, sot_107060503, sot_107060504, sot_107060512, sot_107060513	sot_102579536, sot_102579848, sot_102581117, sot_102581285, sot_102581772, sot_102584381, sot_102586629, sot_102587073, sot_102587479, sot_102588181, sot_102589482, sot_102590716, sot_102592435, sot_102595917, sot_102596444, sot_102598007, sot_102598135, sot_102598475, sot_102599529, sot_102600417, sot_102602472, sot_102605358, sot_102605983, sot_102606414	sot_102577606, sot_102580286, sot_102586389, sot_102586619, sot_102587932, sot_102587939, sot_102589413, sot_102590530, sot_102593024, sot_102594962, sot_102595592, sot_102599865, sot_102600598, sot_107062262	sot_102579394, sot_102579720, sot_102580517, sot_102580867, sot_102580961, sot_102581202, sot_102581538, sot_102584033, sot_102590104, sot_102593322, sot_102593540, sot_102593970, sot_102594358, sot_102594691, sot_102596949, sot_102599412, sot_102600830, sot_102603796, sot_102603922, sot_102605420, sot_102606072, sot_107061579	sot_102579756, sot_102580452, sot_102580519, sot_102581739, sot_102583392, sot_102585266, sot_102588749, sot_102588781, sot_102591005, sot_102591215, sot_102591246, sot_102591603, sot_102592472, sot_102592707, sot_102593940, sot_102593961, sot_102594186, sot_102599414, sot_102599653, sot_102600528, sot_102603180, sot_102603516, sot_102604399, sot_102604566, sot_107059307, sot_107059351	sot_102581487, sot_102586272, sot_102586427, sot_102586749, sot_102589477, sot_102589666, sot_102592507, sot_102595843, sot_102600807, sot_102601132, sot_102602349, sot_102602764, sot_102604071, sot_102605090	sot_102578794, sot_102579261, sot_102580725, sot_102582634, sot_102583264, sot_102583922, sot_102584520, sot_102585337, sot_102585539, sot_102587856, sot_102588252, sot_102591847, sot_102592725, sot_102594543, sot_102595016, sot_102595731, sot_102596073, sot_102596396, sot_102597361, sot_102598548, sot_102600429, sot_102605122, sot_102605239, sot_102605456, sot_107059856	sot_102579272, sot_102581293, sot_102584792, sot_102588636, sot_102589472, sot_102590003, sot_102592147, sot_102593952, sot_102595577, sot_102596317, sot_102602537, sot_102602820, sot_102603470, sot_102603813, sot_102603908	sot_102578715, sot_102580348, sot_102580684, sot_102581303, sot_102582157, sot_102582468, sot_102585721, sot_102586233, sot_102587010, sot_102587542, sot_102589745, sot_102590388, sot_102591023, sot_102591121, sot_102592368, sot_102597610, sot_102598032, sot_102603971, sot_102604745	sot_102579401, sot_102579778, sot_102583090, sot_102583901, sot_102586859, sot_102587558, sot_102587625, sot_102589411, sot_102589750, sot_102590601, sot_102592125, sot_102593350, sot_102595037, sot_102596228, sot_102597988, sot_102602102, sot_102603787, sot_102603937, sot_102606277, sot_107059918	sot_102577483, sot_102577686, sot_102577687, sot_102580882, sot_102582483, sot_102582856, sot_102586978, sot_102590846, sot_102594033, sot_102594102, sot_102595951, sot_102596328, sot_102596834, sot_102604236, sot_102604392, sot_102604565	sot_102580362, sot_102580747, sot_102582577, sot_102585612, sot_102589653, sot_102590643, sot_102591239, sot_102591510, sot_102593764, sot_102595595, sot_102598064, sot_102598626, sot_102599433, sot_102599709, sot_102603811	sot_102579849, sot_102580515, sot_102581678, sot_102585481, sot_102585626, sot_102586840, sot_102587183, sot_102587512, sot_102587837, sot_102588163, sot_102589966, sot_102590065, sot_102598612, sot_102602405, sot_102602747, sot_107061786	sot_102579986, sot_102580935, sot_102581274, sot_102585250, sot_102586436, sot_102587761, sot_102588083, sot_102591816, sot_102595205, sot_102595527, sot_102597532, sot_102598820, sot_102599148, sot_102599474, sot_102600139, sot_102601795, sot_102602869, sot_107058806, sot_107062974	sot_102578155, sot_102578166, sot_102580823, sot_102585171, sot_102589433, sot_102590563, sot_102594667, sot_102596865, sot_102597582, sot_102599135, sot_102602289, sot_102604659	sot_102578170, sot_102579119, sot_102581049, sot_102581621, sot_102581778, sot_102583416, sot_102591678, sot_102593800, sot_102596715, sot_102599567, sot_102603883	sot_102581522, sot_102581855, sot_102584150, sot_102584625, sot_102584902, sot_102585042, sot_102586107, sot_102586673, sot_102587619, sot_102589756, sot_102593235, sot_102599334, sot_102600117, sot_102601089, sot_102601431, sot_102603327	sot_102580537, sot_102586306, sot_102592461, sot_102593301, sot_102593411, sot_102593628, sot_102594152, sot_102594487, sot_102594811, sot_102596820, sot_102601965, sot_102602149, sot_107058339	sot_102579084, sot_102579451, sot_102588747, sot_102589334, sot_102593604, sot_102593925, sot_102595471, sot_102597067, sot_102599023, sot_102599106, sot_102602362, sot_102606377, sot_107062561, sot_107062564	sot_102577507, sot_102577873, sot_102579473, sot_102581843, sot_102584290, sot_102587410, sot_102592805, sot_102594274, sot_102594384, sot_102595378, sot_102596357, sot_102597429, sot_102599353, sot_102601644, sot_102601941, sot_102602946	sot_102579857, sot_102580620, sot_102583982, sot_102584535, sot_102584863, sot_102587323, sot_102590907, sot_102592485, sot_102594756, sot_102595989, sot_102597246, sot_102604208, sot_102604988, sot_102605326, sot_102605865, sot_102605998, sot_107062125, sot_107062126	sot_102577615, sot_102577714, sot_102581362, sot_102583480, sot_102586366, sot_102588373, sot_102589305, sot_102590288, sot_102590626, sot_102590972, sot_102593728, sot_102594007, sot_102594942, sot_102596122, sot_102596456, sot_102597498, sot_102598541, sot_102602192, sot_102602528, sot_102603362	sot_102579039, sot_102580671, sot_102587417, sot_102588515, sot_102589542, sot_102590303, sot_102591027, sot_102598928, sot_102604675	sot_102578177, sot_102594594, sot_102595602, sot_102596803, sot_102597577, sot_102597720, sot_102601190, sot_102602323, sot_102604869	sot_102577777, sot_102582178, sot_102583119, sot_102584969, sot_102590523, sot_102591959, sot_102592284, sot_102592628, sot_102593148, sot_102593904, sot_102594616, sot_102594941, sot_102596941, sot_102597225, sot_102598891, sot_102599168, sot_102601944, sot_102606253	sot_102580753, sot_102581639, sot_102585794, sot_102586126, sot_102587052, sot_102590275, sot_102590629, sot_102592513, sot_102595996, sot_102596653, sot_102596986, sot_102597138, sot_102597699, sot_102598019, sot_102598344, sot_102598689, sot_102598955, sot_102599373, sot_102600648, sot_102600993, sot_102601053, sot_102603348, sot_102603850, sot_107057752, sot_107058387, sot_107059659	sot_102579725, sot_102583426, sot_102589998, sot_102591717, sot_102596270, sot_102600187, sot_102601523, sot_102604367, sot_102605608, sot_102605723, sot_4099934	sot_102577789, sot_102577835, sot_102580398, sot_102580741, sot_102583127, sot_102583535, sot_102587337, sot_102588301, sot_102588791, sot_102589117, sot_102589443, sot_102589770, sot_102590097, sot_102590998, sot_102592970, sot_102595303, sot_102597960, sot_107059173	sot_102580712, sot_102584989, sot_102588443, sot_102589113, sot_102592792, sot_102593678, sot_102596636, sot_102597683, sot_102600114, sot_102600837, sot_102602391	sot_102578396, sot_102584978, sot_102589682, sot_102592140, sot_102594982, sot_102596167, sot_102596658, sot_102597020, sot_102600584, sot_102606394	sot_102578900, sot_102579325, sot_102579450, sot_102579773, sot_102580426, sot_102583799, sot_102588893, sot_102595507, sot_102596958, sot_102599784, sot_102604299	sot_102577628, sot_102577769, sot_102581374, sot_102582125, sot_102585706, sot_102587816, sot_102589206, sot_102590714, sot_102593589, sot_102595835, sot_102596028, sot_102598096, sot_102601661, sot_102602321, sot_107060931	sot_102581695, sot_102584896, sot_102588993, sot_102589508, sot_102596741, sot_102601275, sot_102601493, sot_102602572	sot_102577702, sot_102579744, sot_102580127, sot_102580656, sot_102580766, sot_102581950, sot_102582707, sot_102586856, sot_102588264, sot_102595977, sot_102596432, sot_102600258, sot_102600581	sot_102578986, sot_102582527, sot_102585268, sot_102585943, sot_102589130, sot_102589599, sot_102590470, sot_102593129, sot_102593200, sot_102593790, sot_102601239, sot_102602475, sot_107057692, sot_107060327, sot_107063246	sot_102577624, sot_102577679, sot_102581203, sot_102585315, sot_102586422, sot_102588315, sot_102590108, sot_102594131, sot_102594814, sot_102597692	sot_102578911, sot_102579923, sot_102580816, sot_102581670, sot_102587844, sot_102591537, sot_102591988, sot_102593414, sot_102596044, sot_102599198, sot_102603525, sot_102604428, sot_102605813	sot_102579805, sot_102581373, sot_102586259, sot_102592336, sot_102598518, sot_102598552, sot_102598881, sot_102600750, sot_102603356, sot_102605506	sot_102580894, sot_102580969, sot_102582644, sot_102591799, sot_102594548, sot_102596909, sot_102597499, sot_102601107	sot_102577446, sot_102577640, sot_102584824, sot_102586109, sot_102597010, sot_102598326, sot_102600107, sot_102600444, sot_102600998, sot_102603749, sot_102605140	sot_102578248, sot_102584077, sot_102584806, sot_102585123, sot_102585638, sot_102586295, sot_102586626, sot_102586969, sot_102587305, sot_102592829, sot_102593169, sot_102594200, sot_102594313, sot_102594356, sot_102594869, sot_102595207, sot_102595531, sot_102595831, sot_102595868, sot_102596886, sot_102601286, sot_102604189, sot_107059747, sot_107059760, sot_107062459	sot_102581509, sot_102588058, sot_102591315, sot_102591575, sot_102594797, sot_102596127, sot_102597448, sot_102597977, sot_102598406	sot_102578151, sot_102585952, sot_102586909, sot_102588862, sot_102589531, sot_102590588, sot_102594336, sot_102594464, sot_102596335, sot_102599103, sot_102603429	sot_102590298, sot_102590781, sot_102591967, sot_102597419, sot_102604694, sot_102604795, sot_102605056, sot_102605372	sot_102577503, sot_102577597, sot_102583354, sot_102584342, sot_102592268, sot_102594555, sot_102597445, sot_102598011, sot_102599597	sot_102582410, sot_102583551, sot_102584814, sot_102585130, sot_102597236, sot_102600832, sot_102603262, sot_102604572	sot_102585611, sot_102585731, sot_102588009, sot_102589637, sot_102593722, sot_102594092, sot_102595413, sot_102596312, sot_102598860, sot_102601638, sot_102604644, sot_102604986	sot_102582485, sot_102584742, sot_102587256, sot_102587980, sot_102591326, sot_102594778, sot_102596483, sot_102598502, sot_102602373, sot_102605529	sot_102581988, sot_102582070, sot_102584011, sot_102585071, sot_102585244, sot_102585403, sot_102585742, sot_102586256, sot_102586447, sot_102589685, sot_102590312, sot_102593304, sot_102605267, sot_102605516, sot_102606194, sot_107057724	sot_102577431, sot_102578539, sot_102591977, sot_102600008, sot_102601892, sot_102603244, sot_102604977, sot_107059679	sot_102577806, sot_102584563, sot_102584887, sot_102590483, sot_102592633, sot_102593066, sot_102594291, sot_102598339, sot_102598794	sot_102578271, sot_102578818, sot_102580219, sot_102582424, sot_102582906, sot_102586927, sot_102588121, sot_102593018, sot_102598862, sot_102601022, sot_102601150, sot_102604765, sot_107057911	sot_102578696, sot_102579636, sot_102581304, sot_102582493, sot_102585410, sot_102595124, sot_102605512	sot_102577459, sot_102577506, sot_102577674, sot_102579881, sot_102583115, sot_102600045	sot_102577525, sot_102577751, sot_102582102, sot_102586554, sot_102587813, sot_102590709, sot_102591210, sot_102594819, sot_102597087	sot_102578758, sot_102581001, sot_102581352, sot_102581683, sot_102589383, sot_102590661, sot_102591252, sot_102602780	sot_102580395, sot_102585767, sot_102586653, sot_102588600, sot_102590986, sot_102593190, sot_102593491, sot_102594782, sot_102596934, sot_102597057, sot_102598836, sot_102599827, sot_102606033	sot_102583107, sot_102583433, sot_102585121, sot_102589882, sot_102601652	sot_102579240, sot_102579383, sot_102582679, sot_102587845, sot_102589416, sot_102592483, sot_102592635, sot_102594630, sot_102600632, sot_102602558	sot_102581143, sot_102589772, sot_102592514, sot_102594739, sot_102600345, sot_102601100, sot_102601454, sot_102602236, sot_102604321, sot_102605353, sot_102606118	sot_102577733, sot_102577783, sot_102579540, sot_102581808, sot_102582614, sot_102585426, sot_102586207, sot_102586539, sot_102588663, sot_102589202, sot_102589614, sot_102600535, sot_102600865, sot_102601201, sot_102601543	sot_102579615, sot_102579639, sot_102579964, sot_102580621, sot_102585605, sot_102586989, sot_102588513, sot_102597899, sot_102598213, sot_102605467	sot_102579249, sot_102580332, sot_102581391, sot_102582323, sot_102584195, sot_102586171, sot_102586981, sot_102589822, sot_102593220, sot_102602585	sot_102579743, sot_102590803, sot_102594403, sot_102595069, sot_102595924, sot_102597872, sot_102600806	sot_102577521, sot_102577588, sot_102577913, sot_102583337, sot_102587420, sot_102596467, sot_102603275, sot_102604019, sot_102605136	sot_102578958, sot_102589686, sot_102589739, sot_102591835, sot_102593025, sot_102594455, sot_102600215, sot_102602953, sot_102603292, sot_107058180, sot_107059039, sot_107059327	sot_102580180, sot_102581046, sot_102583147, sot_102586806, sot_102586937, sot_102590124, sot_102591148, sot_102594985, sot_102595648, sot_102596005, sot_102596329, sot_102596682, sot_102597017, sot_102604238	sot_102580581, sot_102587321, sot_102588108, sot_102602541, sot_102603229	sot_102577730, sot_102578523, sot_102579861, sot_102582859, sot_102585108, sot_102588269, sot_102589095, sot_102597346, sot_102598808, sot_102604259	sot_102582332, sot_102585607, sot_102585750, sot_102587236, sot_102589292, sot_102594477, sot_102594493, sot_102595861, sot_102595906, sot_102604052	sot_102586407, sot_102587518, sot_102588361, sot_102588829, sot_102593080, sot_102597999, sot_102598322, sot_102598882, sot_102600229, sot_102603688, sot_102604721, sot_102606136, sot_107061331	sot_102577558, sot_102577740, sot_102590408, sot_102592225, sot_102592568, sot_102601315, sot_102601819, sot_102602372, sot_102602714, sot_102603277, sot_102604154	sot_102582374, sot_102582819, sot_102599037, sot_102599358, sot_102600881, sot_102605695	sot_102581128, sot_102581441, sot_102586088, sot_102590756, sot_102593810, sot_102595575, sot_102597696, sot_102601740	sot_102581356, sot_102586338, sot_102592598, sot_102593860, sot_102601429, sot_102601470	sot_102578720, sot_102579602, sot_102586145, sot_102586473, sot_102591426, sot_102595667, sot_102597356, sot_102597359, sot_102597684	sot_102584740, sot_102586003, sot_102592008, sot_102595882, sot_102602592, sot_102604132	sot_102582632, sot_102593233, sot_102593986, sot_102596804, sot_102600294, sot_102602282, sot_102603952, sot_102604363, sot_102604512, sot_102604814, sot_102605149, sot_107058732, sot_107059071, sot_107059073	sot_102581306, sot_102586188, sot_102587925, sot_102589339, sot_102594935, sot_102598635, sot_102604534, sot_102605483, sot_107061245	sot_102582629, sot_102604604	sot_102580122, sot_102580589, sot_102582611, sot_102598682, sot_102599205, sot_102602816	sot_102580295, sot_102580849, sot_102580974, sot_102589808, sot_102592567, sot_102593957, sot_102597855, sot_102602444, sot_102606151	sot_102578697, sot_102580924, sot_102581188, sot_102585145, sot_102588075, sot_102588278	sot_102580624, sot_102581089, sot_102581314, sot_102582372, sot_102583580, sot_102583956, sot_102584272, sot_102591404, sot_102591729, sot_102592738, sot_102593077, sot_102597036, sot_102601049, sot_102602061, sot_102602162, sot_102603161, sot_107060277, sot_107060945, sot_107063265	sot_102580488, sot_102582524, sot_102591486, sot_102596065, sot_102599354, sot_102603398, sot_102605665, sot_107058680, sot_107058768	sot_102578500, sot_102580952, sot_102581802, sot_102584966, sot_102589524, sot_102598070, sot_102598765, sot_102603300	sot_102577529, sot_102577667, sot_102577677, sot_102577738, sot_102577842, sot_102577880, sot_102580344, sot_102606020	sot_102584190, sot_102587682, sot_102588001, sot_102590070, sot_102600935, sot_102602677, sot_107057884, sot_107057885, sot_107057889, sot_107062484	sot_102582797, sot_102588661, sot_102589904, sot_102591938, sot_102596898, sot_102597157, sot_102597490, sot_102602949	sot_102577816, sot_102577905, sot_102579374, sot_102585347, sot_102589995, sot_102593836, sot_102596394	sot_102579953, sot_102581733, sot_102583623, sot_102584277, sot_102586570, sot_102589193, sot_102594501, sot_102599000, sot_102604023	sot_102577765, sot_102582495, sot_102587740, sot_102595736, sot_102604732, sot_102606096	sot_102586320, sot_102595658, sot_102596906, sot_102598709, sot_102600524, sot_102600756, sot_102603023, sot_107060063	sot_102580612, sot_102588524, sot_102588922, sot_102603819, sot_102605311	sot_102583594, sot_102593461, sot_102595743, sot_102596763, sot_102601331, sot_102605554	sot_102591042, sot_102592114, sot_102599983, sot_102600306, sot_102603592	sot_102585083, sot_102585413, sot_102590505, sot_102591472, sot_102602451, sot_102602484, sot_102605602, sot_102605843	sot_102588627, sot_102589228, sot_102595666, sot_102596007, sot_102596567, sot_102604340	sot_102577832, sot_102580103, sot_102583846, sot_102595319, sot_102596232, sot_102603136	sot_102583225, sot_102591914, sot_102594533, sot_102594983, sot_102596607, sot_102602965, sot_102604516	sot_102582416, sot_102587838, sot_102588705, sot_102599664, sot_102600823, sot_102601526, sot_102604725, sot_102605112, sot_102605818	sot_102584747, sot_102585903, sot_102586236, sot_102586796, sot_102595766, sot_102605927, sot_102606267	sot_102584454, sot_102587966, sot_102588026, sot_102589431, sot_102595959, sot_102601133, sot_102605867	sot_102582026, sot_102593466, sot_102593782, sot_102595561, sot_102599905, sot_102600426, sot_102601023, sot_107063144	sot_102585291, sot_102588938, sot_102601751, sot_107057691, sot_107058522	sot_102578997, sot_102579070, sot_102579675, sot_102584936, sot_102595313, sot_102596418, sot_102596922, sot_102598899, sot_102600155, sot_102600734	sot_102586819, sot_102589759, sot_102592210, sot_102592280, sot_102593324, sot_102595776, sot_102596897, sot_102598343, sot_102606064	sot_102581030, sot_102582987, sot_102583231, sot_102600315, sot_102602452	sot_102578559, sot_102583489, sot_102597159, sot_102598450	sot_102580383, sot_102585666, sot_102588649, sot_102590935, sot_102592089, sot_102594080, sot_102598658, sot_102604279	sot_102578220, sot_102587342, sot_102588990, sot_102594769, sot_102595523, sot_102599936, sot_102602940, sot_102604970	sot_102577485, sot_102579717, sot_102582328, sot_102598863, sot_102599630	sot_102577790, sot_102582750, sot_102591766, sot_102592916, sot_102598180, sot_102600909, sot_107061614	sot_102580955, sot_102581490, sot_102582205, sot_102587178, sot_102595725, sot_102601852, sot_102606279, sot_107058635, sot_107060337, sot_107061323, sot_107062851	sot_102577690, sot_102577859, sot_102580689, sot_102584320, sot_102604144, sot_102605773	sot_102579278, sot_102588825, sot_102591755, sot_102594485, sot_102594809, sot_102596272, sot_102598332	sot_102579641, sot_102599157, sot_102599370, sot_102602486	sot_102577575, sot_102577594, sot_102577712, sot_102582945, sot_102586510, sot_102588355	sot_102577868, sot_102583988, sot_102589564, sot_102592694, sot_102605742	sot_102579662, sot_102580239, sot_102582143, sot_102583191, sot_102588587, sot_102588638, sot_107062737	sot_102582618, sot_102585026, sot_102585357, sot_102587888, sot_102595248, sot_102596017, sot_102596343, sot_102596891, sot_102597781, sot_102605661, sot_107057661	sot_102577727, sot_102580718, sot_102604380, sot_102605738	sot_102584035, sot_102586329, sot_102592544, sot_102599107, sot_102599245	sot_102584107, sot_102587109, sot_102587942, sot_102593100, sot_102605528	sot_102579409, sot_102579897, sot_102593356, sot_102593673, sot_102605368, sot_102606347	sot_102582950, sot_102590197, sot_102592318, sot_102593991, sot_102598780, sot_102603217, sot_102604703	sot_102579479, sot_102583477, sot_102586995, sot_102600043, sot_102604491, sot_107063290	sot_102579712, sot_102580933, sot_102589798, sot_102590035, sot_102597962	sot_102586271, sot_102586760, sot_102594993, sot_102595203, sot_102598930, sot_102601823, sot_102606140	sot_102579012, sot_102594223, sot_102595379, sot_102599418, sot_102603815, sot_102604151, sot_107063148	sot_102579702, sot_102581844, sot_102590683, sot_102598947, sot_102599819, sot_102599873, sot_102600409, sot_102605264	sot_102584197, sot_102591161, sot_102604649	sot_102586966, sot_102588366, sot_102589930, sot_102592024, sot_102595763, sot_102604494, sot_102605864	sot_102589374, sot_102591490, sot_102599109, sot_102604042	sot_102578364, sot_102578945, sot_102579252, sot_102579721, sot_102587336, sot_102589797, sot_102594930, sot_102606355	sot_102579446, sot_102589321, sot_102591539, sot_102605189, sot_102605614	sot_102579591, sot_102592118, sot_102599020, sot_102605747	sot_102583793, sot_102585386, sot_102592295, sot_102596242, sot_102597370, sot_102602928	sot_102579944, sot_102585592, sot_102585657, sot_102592902, sot_102599083, sot_102599838	sot_102592547, sot_102594145, sot_102595038, sot_102597484	sot_102582660, sot_102592535, sot_102595939, sot_102602671, sot_102603241, sot_102604249, sot_102604577	sot_102579270, sot_102579596, sot_102601782, sot_102602115, sot_102603281, sot_102604120, sot_102606127, sot_107060061	sot_102577689, sot_102587231, sot_102594552, sot_102604562	sot_102584501, sot_102595208, sot_102597107	sot_102578605, sot_102590308, sot_102597284, sot_102598559, sot_102603555	sot_102595103, sot_102595201, sot_102596495, sot_102596783, sot_102603663	sot_102581539, sot_102595588, sot_102595943, sot_102602244	sot_102582128, sot_102589034, sot_102590847	sot_102588199, sot_102592395, sot_102597435, sot_102604818	sot_102581133, sot_102592348, sot_102605438	sot_102583872, sot_102595734, sot_102598454, sot_102604867, sot_107058073	sot_102584052, sot_102589020, sot_102591845, sot_102599359, sot_102600369, sot_102601908, sot_102602978	sot_102578764, sot_102580424, sot_102595149, sot_102596366, sot_102602283, sot_102606339	sot_102582796, sot_102591219, sot_102598400, sot_102605719, sot_102605987	sot_102577847, sot_102577883, sot_102585781, sot_102591763, sot_102594516, sot_102602757, sot_102603093	sot_102577562, sot_102592490, sot_102592828, sot_102593930, sot_102594141, sot_102594474, sot_102599603, sot_102601511, sot_102603254, sot_102604533, sot_102606281	sot_102590622, sot_102591040, sot_102601904	sot_102578969, sot_102584503, sot_102591853, sot_102598867, sot_102599191	sot_102577500, sot_102578833, sot_102605214, sot_102605453	sot_102577434, sot_102588370, sot_102588954, sot_102590424, sot_102590778, sot_102599458	sot_102580637, sot_102582907, sot_102586405, sot_102599073, sot_102601822	sot_102581136, sot_102581469, sot_102581796, sot_102582972, sot_102584404, sot_102587829, sot_102588038, sot_102590420, sot_102592976, sot_102595200, sot_102597403, sot_102601739	sot_102586509, sot_102590258, sot_102595199, sot_102605877	sot_102579316, sot_102597185, sot_102604461, sot_102605482	sot_102580033, sot_102580359, sot_102580697, sot_102587251, sot_102589012, sot_102598437	sot_102583131, sot_102585439, sot_102588354, sot_102597233, sot_102603084	sot_102577440, sot_102578209, sot_102584638, sot_102594235, sot_102604726	sot_102581737, sot_102583745, sot_102597844, sot_102599046, sot_102601366	sot_102587640, sot_102590195, sot_102596302, sot_102596624, sot_102597288, sot_102599564	sot_102582142, sot_102596998, sot_102602056	sot_102579771, sot_102593041, sot_102599542	sot_102595956, sot_102597214, sot_102603842, sot_102606017	sot_102589749, sot_102590079, sot_102592093, sot_102603454	sot_102582885, sot_102583869, sot_102588596, sot_102592788, sot_102594437	sot_102583739, sot_102596276, sot_102596361, sot_102606254	sot_102590711, sot_102596498, sot_102600384, sot_102603708	sot_102577621, sot_102579230, sot_102579552, sot_102582238, sot_102599624	sot_102583368, sot_102586212, sot_102595145	sot_102577479, sot_102577863, sot_102584249, sot_102588225, sot_102588560, sot_102589003	sot_102577793, sot_102588930, sot_102591814, sot_102596507, sot_102597770, sot_107057649	sot_102587253, sot_102591095, sot_102601322	sot_102591173, sot_102591274, sot_102594136	sot_102577450, sot_102580042, sot_102600888, sot_102601229, sot_102605737	sot_102585025, sot_102590141, sot_102590459, sot_102590807, sot_102593955	sot_102578249, sot_102587090, sot_102589056, sot_102590119, sot_102593632, sot_107057747	sot_102589944, sot_102592957, sot_102602245, sot_102603033	sot_102584852, sot_102600051, sot_102602518	sot_102578899, sot_102592862, sot_102592967, sot_102600873	sot_102579334, sot_102590919, sot_102598804, sot_102604264	sot_102580179, sot_102586418	sot_102579378, sot_102584224, sot_102588751, sot_102600513, sot_102603820	sot_102577695, sot_102587452, sot_102594660, sot_102600208, sot_102601657	sot_102595564, sot_102597069, sot_102598037	sot_102577663, sot_102582818, sot_102585937	sot_102598592	sot_102578570, sot_102582792, sot_102585419	sot_102579344, sot_102601516, sot_102601704, sot_102604082	sot_102601797	sot_102578894, sot_102588775, sot_102603407	sot_102585013, sot_102597467, sot_102603509	sot_102577792, sot_102598525, sot_102600007	sot_102581246, sot_102586903, sot_102587750, sot_102596943	sot_102591185, sot_102591221, sot_102591865, sot_102598281, sot_102604138	sot_102577750, sot_102604743, sot_102605869	sot_102581532, sot_102583743, sot_102599526, sot_102600560, sot_102602423, sot_102605449, sot_102605832	sot_102580214, sot_102588648, sot_102596203	sot_102585214, sot_102602933, sot_102604946, sot_102606458	sot_102586679, sot_102590078, sot_102594048	sot_102580709, sot_102585448, sot_102591435, sot_102606018	sot_102577774, sot_102577796, sot_102601571	sot_102578154, sot_102584657, sot_102586658, sot_102588407, sot_102594520	sot_102579951, sot_102587698, sot_102589351	sot_102583911, sot_102588744, sot_102600899, sot_102603701	sot_102580516, sot_102600112	sot_102588615, sot_102596383	sot_102578836, sot_102587796, sot_102593511, sot_102598241, sot_102603126, sot_107060784	sot_102581768, sot_102592059, sot_102599158, sot_102599837, sot_102600173, sot_102600508, sot_102600836	sot_102577532, sot_102578187, sot_102596766, sot_102603391	sot_102586319, sot_102592580, sot_102600740, sot_102600913	sot_102584300, sot_102588814, sot_102594258, sot_102605183	sot_102577618, sot_102577887, sot_102592476, sot_102603629	sot_102600735, sot_102604026	sot_102577788, sot_102580255, sot_102588127, sot_102593057, sot_102599598	sot_102577638, sot_102588440	sot_102580815, sot_102585880, sot_102588430, sot_102604656	sot_102577804, sot_102586869, sot_102587998, sot_102594671, sot_102605379	sot_102577617, sot_102577862, sot_102601673, sot_102604450	sot_102579239, sot_102585547, sot_102588531, sot_107061219	sot_102577864, sot_102584460, sot_102599894, sot_102603549, sot_4099984	sot_102588208, sot_102591898, sot_102595309, sot_102601102	sot_102577900, sot_102583463, sot_102587260, sot_102601486	sot_102595925, sot_102598093	sot_102580318, sot_102603830, sot_102604255, sot_102604581	sot_102579284, sot_102588974, sot_102591541, sot_102598074, sot_102604202, sot_107057814	sot_102583792	sot_102588091, sot_102588806, sot_102603794, sot_102605583	sot_102599485, sot_102600375	sot_102580910, sot_102593343, sot_102596105, sot_102605138, sot_102605815	sot_102579337, sot_102600759	sot_102583318, sot_102590606	sot_102581721, sot_102583931, sot_102589132, sot_102589166, sot_102596628	sot_102581934, sot_102587956, sot_102588610, sot_102591576, sot_102592241, sot_102602088	sot_102581797, sot_102590267	sot_102580248, sot_102588117, sot_102591151	sot_102577466, sot_102577824, sot_102577931	sot_102596247, sot_102599303, sot_102601175, sot_102602447, sot_102605053, sot_107059800	sot_102583325, sot_102591517, sot_102593001, sot_102593474, sot_102596305, sot_102604077	sot_102598424, sot_102605111	sot_102586717, sot_102590313, sot_102598227, sot_102599432, sot_102605174	sot_102580251, sot_102585213, sot_102604950, sot_102605471	sot_102586895, sot_102589937, sot_102590251, sot_102591723, sot_102596882, sot_107063379	sot_102584920, sot_102590071, sot_102590318, sot_102591810, sot_102605454	sot_102580988, sot_102584165, sot_102585459, sot_102602312	sot_102584528, sot_102591779, sot_102596703, sot_102602388	sot_102584904, sot_102595493, sot_102597273, sot_102599097	sot_102579590, sot_102593776, sot_102595954	sot_102591361, sot_102593622, sot_102597522, sot_102604398, sot_102606435	sot_102577622, sot_102577766, sot_102598042	sot_102584801, sot_102596311, sot_102604383, sot_107063446	sot_102578711, sot_102597850, sot_102603089	sot_102579421, sot_102580113, sot_102581134, sot_102593822, sot_102595419	sot_102578961, sot_102590230, sot_102596193	sot_102589171, sot_102601678	sot_102580025, sot_102580668, sot_102593399, sot_102598324, sot_102598603	sot_102588171, sot_102590633, sot_102592404, sot_102598663, sot_102600127	sot_102581294, sot_102603479, sot_102606145	sot_102577585, sot_102581096, sot_102595232, sot_102595895	sot_102592515, sot_102595594, sot_102600626, sot_102603559	sot_102585175, sot_102600575, sot_102603643	sot_102577492, sot_102577652, sot_102581985	sot_102587726, sot_102588047, sot_102604933, sot_102605939	sot_102584682, sot_102595228, sot_102599745	sot_102583896, sot_102591892, sot_102604493	sot_102591033, sot_102593670, sot_102604680	sot_102590242, sot_102595386, sot_102596435	sot_102590387, sot_102594564, sot_102594886, sot_102595222	sot_102582831, sot_102591169, sot_102606023	sot_102603659, sot_102604161, sot_102604497, sot_102605464	sot_102579021, sot_102585225, sot_102587138, sot_102592684, sot_102605513	sot_102581814, sot_102588569, sot_102603019	sot_102578766, sot_102587664	sot_102581756, sot_102583206, sot_102590674, sot_102596211	sot_102577739, sot_102582696, sot_102589849, sot_102606349	sot_102582294, sot_102595128, sot_102601007, sot_107059988, sot_107059989	sot_102600594	sot_102595927, sot_102601734	sot_102583655, sot_102600166	sot_102577526, sot_102577693, sot_102584045, sot_102590439, sot_102593985	sot_102584652, sot_102591931, sot_102600652, sot_102605285	sot_102587621, sot_102590704, sot_102593185, sot_102598769, sot_102598910	sot_102593059, sot_102598571, sot_102603797	sot_102593072, sot_102593337, sot_102604729	sot_102580744, sot_102596438	sot_102578444, sot_102581847, sot_102584378	sot_102578540, sot_102586830	sot_102577734, sot_102582499, sot_102587469, sot_102598879, sot_102601959	sot_102593475, sot_102600791, sot_102601134	sot_102581864, sot_102600724, sot_102604376	sot_102583520, sot_102590687, sot_102597611	sot_102577799, sot_102584564, sot_102591872, sot_102599969	sot_102585390, sot_102598915, sot_102599463, sot_102601160	sot_102583648, sot_102584650, sot_102584897, sot_102600285	sot_102585572, sot_102604004	sot_102577496, sot_102578588	sot_102577647, sot_102605730, sot_102606065	sot_102579285, sot_102591893	sot_102582176, sot_102586531, sot_102587574, sot_102595052, sot_102599913	sot_102588363, sot_102589239, sot_102602280	sot_102597505, sot_102597739, sot_102603339	sot_102578344, sot_102583099, sot_102595397	sot_102577601, sot_102579458, sot_102582959	sot_102587065, sot_102590282, sot_102590786	sot_102578219, sot_102585355, sot_102588879, sot_102600564, sot_102600627	sot_102577522, sot_102605367, sot_102605708	sot_102580084, sot_102582711, sot_102583043	sot_102581452, sot_102594928, sot_102604771	sot_102578435, sot_102583761, sot_102586350	sot_102584261, sot_102591046, sot_102600530, sot_102600918	sot_102580984, sot_102588702, sot_102589033, sot_102595475, sot_102603686	sot_102587949, sot_102594463	sot_102584908, sot_102584982, sot_102598285, sot_102606209	sot_102577830, sot_102584617, sot_102584937, sot_102594083	sot_102588989, sot_102593674	sot_102594242, sot_102601018, sot_102601710, sot_102602013	sot_102581547, sot_102595055, sot_102604893	sot_102579915, sot_102595969, sot_102599888	sot_102577837, sot_102581830, sot_102601848, sot_102602148	sot_102581439, sot_102591504, sot_102601087	sot_102590529, sot_102595901, sot_102600146	sot_102577551, sot_102580322, sot_102580654, sot_102582163, sot_102585385, sot_102602153	sot_102578215, sot_102586229, sot_102596586	sot_102577865, sot_102578356, sot_102605317, sot_107060402	sot_102577682, sot_102580390, sot_102580731	sot_102581092, sot_102588189	sot_102585508, sot_102586687, sot_102600595	sot_102578257, sot_102588394, sot_102600992	sot_102585921, sot_102590004, sot_102594430	sot_102586740, sot_102593251, sot_102596224	sot_102581041, sot_102604325	sot_102589601, sot_102600463	sot_102593353, sot_102600480	sot_102601057, sot_102601481	sot_102577644, sot_102580086, sot_102580417, sot_102599656	sot_102588460, sot_102604001	sot_102579483, sot_102583499, sot_102584040	sot_102577759, sot_102579307, sot_102586719, sot_102594168, sot_102598040, sot_107058344	sot_102583223, sot_102595051, sot_102599049	sot_102587145, sot_102599549, sot_102606043	sot_102588385, sot_102600569, sot_102601557	sot_102597496, sot_102606169	sot_102599835, sot_102601958	sot_102584719, sot_102597735, sot_102602937, sot_102606219	sot_102588548, sot_102604123	sot_102596735, sot_102597287, sot_102597672	sot_102584890, sot_102585207, sot_102593567, sot_102593885	sot_102584074, sot_102603805, sot_102604317, sot_102604575, sot_102605440, sot_107058496	sot_102604152	sot_102584420, sot_102591316, sot_102593585	sot_102582498, sot_102590623, sot_102602878	sot_102579091, sot_102585290, sot_102599211	sot_102580700, sot_102584826, sot_102586211, sot_102587601	sot_102577534, sot_102577548, sot_102590512	sot_102584198, sot_102586599	sot_102577552, sot_102604938	sot_102578791, sot_102592997, sot_102599008, sot_102599407	sot_102589955, sot_102591658, sot_102603931	sot_102579187, sot_102579393, sot_102583485, sot_102591399	sot_102591604, sot_102596427	sot_102603887, sot_102604298	sot_102586268, sot_102606393	sot_102577886, sot_102590612, sot_102590961, sot_107057653	sot_102588555, sot_102591899, sot_102603108	sot_102581004, sot_102597930, sot_102600715, sot_102602924	sot_102587483, sot_102591266, sot_102599917, sot_102600252	sot_102584227, sot_102586346, sot_102597996	sot_102577530, sot_102589285, sot_102603415	sot_102577535, sot_102586955, sot_102587187	sot_102580341, sot_102588459, sot_102594050	sot_102579561, sot_102582145	sot_102594318, sot_102600468, sot_102601402	sot_102580040, sot_102585237, sot_102593602	sot_102588333, sot_102594640, sot_102602393	sot_102583128, sot_102588948	sot_102587779, sot_102597208, sot_102600958	sot_102579912, sot_102583854, sot_102585015, sot_102593173, sot_107059452	sot_102580548, sot_102584243, sot_102589509, sot_102594500	sot_102582366, sot_102585030	sot_102588491, sot_102592759	sot_102584409, sot_102600827	sot_102578519, sot_102580340, sot_102586831	sot_102585841, sot_102598440, sot_102600931	sot_102582055, sot_102598170, sot_102603178	sot_102584437, sot_102604751	sot_102588320, sot_102596691, sot_102598490, sot_102603459	sot_102587902, sot_102588666, sot_102605419	sot_102578813, sot_102585818, sot_102586958, sot_102587687	sot_102582842, sot_102583373	sot_102596589, sot_102604511	sot_102578475, sot_102599671, sot_102605144	sot_102582540, sot_102599013	sot_102586281, sot_102589364, sot_102589687, sot_102595077	sot_102591260, sot_102597394	sot_102578676, sot_102581648, sot_102601565	sot_102577564, sot_102592502, sot_102596593	sot_102580300, sot_102591367, sot_102591690	sot_102591883, sot_102603826	sot_102582223, sot_102584336	sot_102598402, sot_102602824, sot_102606104	sot_102579095, sot_102589958, sot_102598161	sot_102589786, sot_102599197	sot_102577922, sot_102595971, sot_102597428, sot_102601215	sot_102588972, sot_102589987, sot_102604341, sot_102606059, sot_102606402	sot_102582005, sot_102582559, sot_102591092, sot_102591820, sot_102598621	sot_102580154, sot_102599327, sot_107062361	sot_102582730, sot_102582935, sot_102587246	sot_102577675, sot_102589540, sot_102594641	sot_102589980, sot_102590921	sot_102590982, sot_102593671, sot_102599314, sot_102603168, sot_107058168	sot_102593876, sot_102597831, sot_102598139, sot_102599369	sot_102589720, sot_102591076	sot_102589855, sot_102591263	sot_102584350, sot_102592696, sot_102603766	sot_102590851, sot_102598788, sot_102605022	sot_102598242, sot_102599930	sot_102591328, sot_102603619	sot_102585983, sot_102589179	sot_102581781, sot_102604693	sot_102603194, sot_102604754, sot_102604824	sot_102579971, sot_102584946	sot_102579495, sot_102579917, sot_102584410	sot_102582130, sot_102594776, sot_102602882	sot_102577445, sot_102581235, sot_102583185	sot_102587442, sot_102589135, sot_102600657	sot_102593050, sot_102593381, sot_102593763	sot_102588156, sot_102601334	sot_102585829, sot_102596885, sot_102599440	sot_102586055, sot_102604552	sot_102578565, sot_102593340, sot_102593662, sot_102599813, sot_102601609, sot_107057741	sot_102582943, sot_102600083, sot_102600412	sot_102591082, sot_102597239, sot_102598615, sot_102601044	sot_102577805	sot_102587652, sot_102589336, sot_102593756, sot_102603193	sot_102578378, sot_102578535, sot_102580118, sot_102585986	sot_102581050, sot_102588076, sot_102591593, sot_102593964, sot_102601623	sot_102581011, sot_102591157	sot_102601003, sot_102605181	sot_102587654, sot_102591378, sot_102593316	sot_102587206, sot_102605252, sot_102606161, sot_107057674	sot_102582505, sot_102599980	sot_102583353, sot_102587160, sot_102598992, sot_107058526	sot_102582199, sot_102601997	sot_102578822, sot_102588275, sot_102600797, sot_102600922	sot_102581173, sot_102585771	sot_102592921, sot_102599623, sot_102601960	sot_102588872, sot_102596561	sot_102589630, sot_102594969	sot_102595552	sot_102591878, sot_102592209, sot_102597485, sot_102598588	sot_102584866, sot_102586267, sot_102586592	sot_102577582, sot_102598493	sot_102587186, sot_102597453	sot_102580877, sot_102606132	sot_102577772, sot_102586209, sot_102597275	sot_102579692, sot_102591631, sot_102600753	sot_102578147, sot_102580230	sot_102579491, sot_102580539, sot_102592271	sot_102583569, sot_102605048	sot_102586006, sot_102602721, sot_102603999	sot_102580372, sot_102582481, sot_102590082, sot_102605576	sot_102588488, sot_102590013	sot_102581126, sot_102601496	sot_102579276, sot_102586940, sot_102587392	sot_102579802, sot_102587993, sot_102605098	sot_102598659, sot_102599047	sot_102579509, sot_102581788, sot_102594466, sot_102599390	sot_102584749, sot_102592920	sot_102586208, sot_102604957	sot_102578665, sot_102596229	sot_102599461, sot_102606110	sot_102577718, sot_102590167, sot_102604998	sot_102598315, sot_102605997	sot_102577554, sot_102581045	sot_102595550, sot_102595887, sot_107059602	sot_102585367, sot_102602086	sot_102585944, sot_102592027, sot_102604857	sot_102578153, sot_102581696	sot_102593042, sot_102596539, sot_102597199	sot_102594909, sot_102597108	sot_102588545, sot_102600433	sot_102593380, sot_102599413	sot_102591349, sot_102598186	sot_102583219, sot_102591882, sot_102592091	sot_102582196, sot_102585064	sot_102578609, sot_102578814, sot_102597291, sot_102597982, sot_102600118	sot_102592359, sot_102602270	sot_102579608, sot_102585312, sot_102605276	sot_102583160, sot_102603576	sot_102579382, sot_102582627, sot_102589022	sot_102583421, sot_102584202	sot_102587227, sot_102598534	sot_102582836, sot_102605491	sot_102586926, sot_102597935, sot_102599319	sot_102577566, sot_102588174, sot_102589895, sot_102594810	sot_102580580, sot_102590715, sot_102591071, sot_102591406	sot_102581807, sot_102596139	sot_102578340, sot_102581345, sot_102593705	sot_102578705, sot_102578978, sot_102601925	sot_102582361, sot_102602105	sot_102583884, sot_102603890	sot_102577510	sot_102594861, sot_102601206	sot_102585804	sot_102585946, sot_102603343	sot_102584926, sot_102596379, sot_102606036	sot_102584818, sot_102588002, sot_102589650, sot_102599786	sot_102594419, sot_102594750, sot_102595737	sot_102577786	sot_102581384, sot_102594153	sot_102590934, sot_102594468	sot_102579157, sot_4099978	sot_102579003, sot_102585360, sot_102606370	sot_102582221, sot_102587221	sot_102589731, sot_102594918, sot_102600488	sot_102581085, sot_102594934	sot_102587508, sot_102598192	sot_102588606, sot_102594064, sot_102595762	sot_102582986, sot_102585503, sot_102587551, sot_107057705	sot_102591306, sot_102602694	sot_102604741, sot_102605002	sot_102577710, sot_102583234	sot_102578172, sot_102589329, sot_102605586	sot_102602129, sot_102605904	sot_102581029, sot_102589726	sot_102593577, sot_102593897, sot_102605781	sot_102580579, sot_102596426	sot_102582763, sot_102588595	sot_102592096, sot_102602314	sot_102581819, sot_102587831	sot_102580299, sot_102597847	sot_102587067, sot_102590993	sot_102581596, sot_102604947	sot_102587986	sot_102585810, sot_102587151, sot_102601553	sot_102589911, sot_102598087, sot_102605393	sot_102583123, sot_102583732	sot_102592669, sot_102598391	sot_102583757, sot_102598959, sot_102606336	sot_102599812	sot_102605574	sot_102584121	sot_102586203, sot_102586534	sot_102594348, sot_102605195	sot_102583969, sot_102587739	sot_102581028, sot_102591827, sot_102592155	sot_102600445	sot_102585495, sot_102591527, sot_102595166	sot_102583814, sot_102604561	sot_102579422, sot_102597674	sot_102589029	sot_102597772, sot_102597866	sot_102591978	sot_102580772, sot_102600014	sot_102595361, sot_102602253	sot_102589496, sot_102593980	sot_102578531, sot_102586397	sot_102579828, sot_4099950	sot_102581576, sot_102598829	sot_102584339, sot_102588362	sot_102586340	sot_102586113	sot_102582412, sot_102584168, sot_102584403, sot_102586383	sot_102589456, sot_102592754	sot_102583771, sot_102594416	sot_102580691, sot_102597707, sot_102602745	sot_102579368, sot_102601124	sot_102586495, sot_102598488	sot_102578868, sot_102580186, sot_102581209, sot_102588810	sot_102594117, sot_102597135	sot_102584667, sot_102584988, sot_102602209	sot_102584645	sot_102588994, sot_102589314, sot_102603648, sot_102604719, sot_102605121	sot_102581354, sot_102584938, sot_102585261	sot_102587515, sot_102600206	sot_102578336	sot_102599594, sot_102601990	sot_102582150, sot_102606365	sot_102584892, sot_102605062	sot_102580274	sot_102582387, sot_102583664, sot_102592163, sot_102594300	sot_102582375, sot_102584046	sot_102578514, sot_102578860, sot_102594350	sot_102586490, sot_102593788	sot_102583120, sot_102599007	sot_102581365, sot_102605744	sot_102585497, sot_102594613, sot_102596953	sot_102584148, sot_102603341	sot_102592281	sot_102577878, sot_102599146, sot_102600896	sot_102596319, sot_102596642	sot_102590566, sot_102602379	sot_102583209, sot_102599536	sot_102585068, sot_102595787	sot_102590579, sot_102605921	sot_102599277, sot_102599604, sot_102600822	sot_102595772, sot_102597369	sot_102589658, sot_102596523, sot_102601446	sot_102595553, sot_102595694	sot_102588395, sot_102588726	sot_102593052, sot_102606445	sot_102591421, sot_102594556	sot_102584005	sot_102579178, sot_102592489, sot_107062302	sot_102588566, sot_102602122, sot_102602262	sot_102579973, sot_102581989, sot_102583611	sot_102590994, sot_102595243	sot_102600731	sot_102580250, sot_102582135, sot_102591473	sot_102579345, sot_102603869	sot_102578930, sot_102579102	sot_102585101, sot_102596360	sot_102598847, sot_102599821, sot_102605591	sot_102587547, sot_102603338	sot_102577544, sot_102577630	sot_102602697	sot_102588112	sot_102582736, sot_102605233	sot_102582787, sot_102604925	sot_102593296, sot_102594735	sot_102588946, sot_102594293, sot_102599631	sot_102596625	sot_102582840, sot_102596030	sot_102584761, sot_102592876	sot_102598888, sot_107061913	sot_102595769, sot_102601054	sot_102577866, sot_102605442	sot_102582667	sot_102591175, sot_102598933	sot_102577684	sot_102577745, sot_102591826	sot_102586068, sot_102600388	sot_102583052	sot_102588619, sot_102599839	sot_102582352	sot_102606334	sot_102595050, sot_107063314	sot_102591920, sot_102601660	sot_102593496, sot_102606380	sot_102581251, sot_102602969	sot_102587615, sot_102591024	sot_102595391, sot_102600601	sot_102578386, sot_102583300	sot_102578182, sot_102585567, sot_102586232, sot_107063289	sot_102598807	sot_102595549, sot_102602294	sot_102601213	sot_102590670, sot_102595102, sot_102597730	sot_102591080, sot_102597415	sot_102593694, sot_102599286	sot_102579112, sot_102587128, sot_102600029	sot_102579294, sot_102582365, sot_102601375	sot_102595674, sot_102596015, sot_102596339, sot_102601302	sot_102578991, sot_102581110, sot_102596304	sot_102591066, sot_102603311	sot_102578264, sot_102592745	sot_102595372	sot_102584671, sot_102602623	sot_102579008, sot_102579411	sot_102582306, sot_102591697, sot_102594337, sot_102599545, sot_102599869	sot_102596547, sot_102603946	sot_102581284	sot_102580015, sot_102583879, sot_102591358	sot_102586811	sot_102596557, sot_102602840	sot_102584273	sot_102587878	sot_102590064	sot_102592762, sot_102599849	sot_102582778, sot_102591413	sot_102589418, sot_102600674	sot_102584987	sot_102582235, sot_102584828, sot_102589492	sot_102577815	sot_102577822	sot_102594717, sot_102601642	sot_102577825	sot_102600259	sot_102585919, sot_102587320, sot_102594486	sot_102587028, sot_102590319	sot_102578601, sot_102582066	sot_102580234, sot_102596318, sot_102601899	sot_102586352, sot_102587454, sot_102595350	sot_102587211, sot_102598500	sot_102598996	sot_102583878, sot_102587969	sot_102592345	sot_102583280	sot_102588090, sot_102588572, sot_102601774	sot_102595340, sot_102595629	sot_102592219, sot_102599697	sot_102596102	sot_102582680, sot_107059135, sot_107059794	sot_102578754	sot_102590214, sot_102603666, sot_102604510	sot_102592985	sot_102599811	sot_102581549, sot_102600503	sot_102578152, sot_102580411, sot_102583790, sot_102586184, sot_102594001, sot_107059216	sot_102588147, sot_102591402	sot_102598726, sot_102599057, sot_102605753	sot_102587471, sot_102602206, sot_102604213	sot_102587586, sot_102605094	sot_102581931, sot_102582563	sot_102585358, sot_102601327	sot_102581629	sot_102592296	sot_102582025	sot_102593774	sot_102596487, sot_102600980	sot_102594826, sot_102600262	sot_102590139, sot_102603416	sot_102585066, sot_102599118	sot_102602127	sot_102587455, sot_102600024	sot_102590153, sot_102592173	sot_102595705, sot_102596278	sot_102601333	sot_102590431, sot_102602288	sot_102590049, sot_107057868	sot_102590419, sot_102594891	sot_102583167, sot_102584328, sot_102595333	sot_102592986, sot_102602176	sot_102592200, sot_102593486	sot_102583425, sot_102605445	sot_102603062, sot_102606187	sot_102581397	sot_102599696	sot_102579101, sot_102582039	sot_102578700	sot_102587460, sot_102601709	sot_102577670, sot_102601586	sot_102580957	sot_102589405	sot_102605044	sot_102583576, sot_102598172	sot_102580278	sot_102591394, sot_102592644, sot_102599638	sot_102584296, sot_102604696	sot_102582413, sot_102592656	sot_102595740	sot_102596235	sot_102601259	sot_102602761	sot_102602783	sot_102580973, sot_102595093, sot_102605633	sot_102595558, sot_102596238, sot_102597871, sot_102599962	sot_102581428, sot_102590010	sot_102598516	sot_102579611, sot_102580598	sot_102596544, sot_102600833, sot_102606204	sot_102594215	sot_102577458, sot_102577592	sot_102580845	sot_102599617	sot_102594829	sot_102589036	sot_102592981	sot_102593772	sot_102598408	sot_102601164	sot_102588626, sot_102598694	sot_102579477, sot_102597147	sot_4099911	sot_102588635, sot_102592797	sot_102598599, sot_102599900	sot_102596899	sot_102588438	sot_102604192	sot_102605088	sot_102581296, sot_102592473	sot_102579876, sot_102582873	sot_102605505	sot_102586347	sot_102597794	sot_102597319	sot_102582941, sot_102593457	sot_102605251	sot_102588675	sot_102595644, sot_102603433	sot_102586330, sot_102586655, sot_102597461	sot_102586564	sot_102584935	sot_102580056	sot_102590958, sot_102602569	sot_102587238, sot_102604036	sot_102587975	sot_102591471	sot_102590621	sot_102585761	sot_102583741	sot_102604222	sot_102599560, sot_102599881	sot_102586362	sot_4099901	sot_102595670	sot_102594896, sot_102602305	sot_102590652	sot_102592709, sot_102604412	sot_102579146	sot_4099874	sot_102582059, sot_102594394	sot_102595176, sot_102596980	sot_102598080, sot_102600975	sot_102579212	sot_102601265	sot_102592386	sot_102594243	sot_102579565, sot_102586180	sot_102592556	sot_102599296, sot_102602804, sot_107062163	sot_102601216	sot_102594135, sot_102600572	sot_102591470	sot_102606210	sot_102579555, sot_102603839, sot_107061851	sot_102588219, sot_102600915	sot_102600583		sot_102604569	sot_102584345, sot_102586359, sot_102595398	sot_102581220	sot_102603355, sot_102605408	sot_102598697	sot_102593561	sot_102601168	sot_102586462, sot_102587364	sot_102585835	sot_102587860, sot_102603996	sot_102588477, sot_102588822	sot_102598282	sot_102591122	sot_102582970	sot_102585749, sot_102597411	sot_102600891	sot_102580572	sot_102586834	sot_102601282	sot_102577449	sot_102596520	sot_102602775	sot_102604859	sot_102603493, sot_102606211	sot_102592995	sot_102585579, sot_102593389	sot_102600761, sot_102604212	sot_102586254, sot_102604273	sot_102597734	sot_102580852	sot_102602993	sot_102601339	sot_102590460	sot_102588815, sot_102604284	sot_102585452	sot_102577719, sot_102602000	sot_102581125	sot_102600885	sot_102585223	sot_102578694	sot_102581846	sot_4099985	sot_102585544, sot_102586101		sot_102600094	sot_102591188, sot_107062420	sot_102578812	sot_102588960, sot_102603185	sot_102582558, sot_102588024, sot_102591831, sot_102604285	sot_102583020	sot_102597444	sot_102578382	sot_102593733, sot_102595992, sot_102596320	sot_102580291	sot_102601295	sot_102595233	sot_102591285	sot_102598210	sot_102580720	sot_102588850, sot_107060694	sot_102594708	sot_102590122	sot_102590751	sot_102591009	sot_102586437	sot_102589324, sot_102600551	sot_102587313		sot_102581915	sot_102602016, sot_102603904	sot_102605715	sot_102583431	sot_102599903	sot_102577700	sot_102601242, sot_102606109	sot_102585915, sot_102602631	sot_102595467	sot_102604643	sot_102592765, sot_102594460	sot_102604607	sot_102591400	sot_102579835, sot_102605227	sot_102598756	sot_102597587	sot_102578655	sot_102602939	sot_102605095	sot_102605729	sot_102595880, sot_102600245	sot_102595472	sot_4099884	sot_102593524	sot_102589678, sot_102604705	sot_102581647, sot_102587721	sot_102600638, sot_102602692	sot_102588177	sot_102580455, sot_102589491	sot_102584115, sot_102598666	sot_102599195	sot_102597690	sot_102585528	sot_102591549, sot_102606053	sot_102599251	sot_102580607	sot_102585574	sot_102593509, sot_102597318	sot_102601559	sot_102587684	sot_102585596	sot_102601050	sot_102598775	sot_102592446	sot_102598451	sot_102588039, sot_102603912	sot_102584245	sot_102591304, sot_102598576	sot_102582886, sot_102603173	sot_102579693	sot_102582160, sot_102589455	sot_102604045	sot_102595155	sot_102585553	sot_102577741	sot_102587522	sot_102581775	sot_102596301	sot_102590353	sot_102582430	sot_102588220	sot_102593103	sot_102600333	sot_4099946	sot_102583352	sot_102584947	sot_102590382, sot_102592799	sot_102583678	sot_102578499, sot_102590160	sot_102586585	sot_102599151	sot_102577546	sot_102600205	sot_102598827	sot_102606144	sot_102588924, sot_102589573	sot_102587278, sot_102587919	sot_102598289	sot_102589347	sot_102597118	sot_102591103, sot_102605253	sot_102589422, sot_102592321	sot_102590363	sot_102582538	sot_102600153	sot_102587923	sot_102579954	sot_102580996, sot_102591743	sot_102599024	sot_102583807	sot_102598533	sot_102604407	sot_102593344, sot_102593667	sot_102587782, sot_102588314, sot_102589409, sot_107057824	sot_102578636		sot_102602884	sot_102591966	sot_102588991	sot_102606280	sot_102606386	sot_102593338	sot_102591731	sot_102585633	sot_102581146	sot_102586913, sot_102599200	sot_102577502	sot_102584945	sot_102596978	sot_102578228	sot_102580008	sot_102600228	sot_102604822	sot_102585772	sot_102578347, sot_102590963, sot_102592282	sot_102584613, sot_102598853	sot_102581851, sot_102596437	sot_102589891, sot_102590209	sot_102606013	sot_102597803	sot_102579808, sot_102599771	sot_102603974	sot_102590549	sot_102585914	sot_102603823	sot_102578683	sot_102599993	sot_102580414, sot_102583699	sot_102597093	sot_102599634	sot_102579005	sot_102589297	sot_102586070	sot_102598979	sot_102583329, sot_102604994	sot_102594989	sot_102580726	sot_102579311	sot_102593280	sot_102596097	sot_102583281	sot_102582751, sot_102603902	sot_102596472	sot_102601885	sot_102583061	sot_102583970	sot_102604688	sot_102579754	sot_102592632	sot_102596994	sot_102578208	sot_102600661	sot_102582363	sot_102603279	sot_102603439	sot_102586548, sot_102587797, sot_102593853	sot_102580834, sot_102584253, sot_102604926	sot_102579062, sot_102579742	sot_102586684	sot_102585281, sot_102585620	sot_102595000, sot_102598279	sot_102589399	sot_102597805	sot_102601987	sot_102600334	sot_102585006	sot_102590646, sot_107060613	sot_102600694	sot_102588446	sot_102592564, sot_102592900, sot_102602832	sot_102590568	sot_102581262	sot_102591196	sot_102586102	sot_102585320, sot_102606038	sot_102583266	sot_102583072	sot_102601379	sot_102590890	sot_102591737	sot_102589172, sot_107060700	sot_102587609	sot_102595143	sot_102598687	sot_102577610	sot_102591795, sot_102605078	sot_102584745	sot_102580889	sot_102602963		sot_102583778	sot_102579521	sot_102602193	sot_102582761	sot_102592146	sot_102589588	sot_102600557	sot_102605584	sot_102599846	sot_102580146	sot_107061051	sot_102605083	sot_102602925	sot_102592191	sot_102594878	sot_102602034	sot_102583098, sot_107061084, sot_107061085	sot_102583527	sot_102585348	sot_102599305	sot_102593231, sot_107060200	sot_102593291	sot_102590385	sot_102590782	sot_102604819	sot_102605402		sot_102579061, sot_102583453	sot_102580389	sot_102577462	sot_102579599, sot_102591191	sot_102594981, sot_102600718	sot_102587691	sot_102599176	sot_102598403	sot_102586028, sot_102588697	sot_102586636	sot_102583668	sot_102605426	sot_102585654	sot_102587193	sot_102581364	sot_102603856	sot_102586439, sot_107063398	sot_102601421	sot_102587991, sot_102597995	sot_102598512	sot_102600501	sot_102600616		sot_102582399	sot_102602574, sot_102603100, sot_102603431	sot_102585927	sot_102591205	sot_102579313	sot_102602341	sot_102581770	sot_102599907	sot_102586832	sot_102593202	sot_102579105	sot_102589252	sot_102594663	sot_102605434	sot_102595104	sot_102586611, sot_102602838	sot_102582466	sot_102602025	sot_102592403	sot_102590608	sot_102579026	sot_102588399	sot_102596619	sot_102589820	sot_102583148	sot_102584630	sot_102583081	sot_102587381	sot_102580439		sot_102579678	sot_102579206, sot_102588019	sot_102594017	sot_102606142	sot_102600021	sot_102581448, sot_102585870	sot_102586634	sot_102599718	sot_102592508, sot_102593530	sot_102577623	sot_102581685	sot_102605286	sot_102585856, sot_107062975	sot_102599443	sot_102592949	sot_102582001	sot_102597934	sot_102592573	sot_102597600	sot_102582349, sot_102604663	sot_102601157	sot_102598129	sot_102594417	sot_102598295	sot_102603504	sot_102587589	sot_102603144	sot_102604020	sot_102580514	sot_102583239, sot_102601369, sot_102603717	sot_102588469, sot_102602387, sot_107058610	sot_102582403	sot_102595883		sot_102601451	sot_102598906	sot_102597063	sot_102596510	sot_102590905	sot_102577471	sot_102592603	sot_102602396	sot_102579143	sot_102577656	sot_102593130, sot_102598107	sot_102606333	sot_102587863	sot_102597858	sot_102594273	sot_102598696	sot_102603196	sot_102597650	sot_102603077	sot_102582045	sot_102604953	sot_102579264	sot_102583051	sot_102592462	sot_102585478	sot_102585296	sot_102581189	sot_107057673		sot_102603940	sot_102579265	sot_102585322	sot_102589514, sot_107057715	sot_102586771	sot_102590276	sot_102588923	sot_102597979	sot_102586128	sot_102595732, sot_102596969	sot_102599852	sot_102595970	sot_102597213	sot_102583684	sot_102590017	sot_102602224	sot_102578302	sot_102598188	sot_102604423	sot_102597536	sot_102591325	sot_102595436, sot_102606421	sot_102586954	sot_102594244	sot_102603364	sot_102587437	sot_102606295	sot_102577659	sot_102581643	sot_102600937	sot_102601146	sot_102589126	sot_102591937	sot_102586839	sot_102598914	sot_102590793	sot_102588453	sot_102589359	sot_102581506	sot_102581057	sot_102599743	sot_102591299	sot_102585507	sot_102578926	sot_102596905, sot_102601712	sot_102584750	sot_102580323	sot_102603575	sot_102585096	sot_102605356	sot_102581913	sot_102585920	sot_102585257	sot_102582319	sot_102580145, sot_102592522	sot_102585132	sot_102593548	sot_102593104	sot_102587391	sot_102601299	sot_102598426	sot_102597183	sot_102588202	sot_102579357	sot_102585802	sot_102578218	sot_102579775	sot_102598031	sot_102586513	sot_102591222, sot_102599673	sot_102595551	sot_102588229	sot_102578168	sot_102592467	sot_102600342	sot_102584325	sot_102604646, sot_102606000	sot_102605263	sot_102581786	sot_102594292	sot_102581730	sot_102603924	sot_4099858	sot_102602208	sot_102593902		sot_102593974	sot_102600011	sot_102581561, sot_107059553	sot_102583261	sot_102602338	sot_102604692	sot_102590783	sot_102580425	sot_102584644, sot_102584964	sot_102603293	sot_102602327	sot_102602042	sot_102580238	sot_102582232	sot_102589106	sot_102599152	sot_102592496	sot_102589824	sot_102602962	sot_102592816	sot_102601684	sot_102595795, sot_102605406	sot_102588194	sot_102599919, sot_102599925	sot_102602810	sot_102593960	sot_102585566	sot_102589165	sot_102606261	sot_102593451	sot_102594306	sot_102582138	sot_102606290	sot_102585427	sot_102606429	sot_102589462	sot_102589572	sot_102592477, sot_102602664, sot_102604545	sot_102586026, sot_102594547	sot_102585784	sot_102598741	sot_102586722	sot_102584063	sot_102594523	sot_102590681	sot_102584147	sot_102604379	sot_102599274	sot_102595371	sot_102603759		sot_102592434	sot_102604214	sot_107063141, sot_4099877	sot_102582103	sot_102604104	sot_102583744	sot_102581658	sot_102598079	sot_102583821	sot_102579803	sot_102604119	sot_102600257	sot_102584157	sot_102598273	sot_102582471	sot_102580023	sot_102598436	sot_102603584		sot_102605135	sot_102597753	sot_102603010	sot_102588097	sot_102577697	sot_102578175	sot_102585169	sot_102583756	sot_102592536	sot_102593290, sot_107060804	sot_102593617	sot_102579430	sot_102594006	sot_102603538	sot_102596187	sot_102580857	sot_102595076	sot_102599539	sot_102580131	sot_102602619	sot_102586297	sot_102591178	sot_102598630	sot_102604691	sot_102591507	sot_102596967	sot_102584581	sot_102585135	sot_102578183	sot_102594211	sot_102601308	sot_102583907	sot_102593492		sot_102582347	sot_102591466	sot_102584933	sot_102584293	sot_102588520	sot_102583414	sot_102596808	sot_102585429	sot_102596775	sot_102581952	sot_102581228	sot_102601345	sot_102593653	sot_102577914, sot_107060317	sot_102584851	sot_102584885	sot_102592429	sot_102598919	sot_102605455	sot_102590931	sot_102595196	sot_102579691	sot_102595002	sot_102605971	sot_102582546	sot_102601873	sot_102584633	sot_102579317	sot_102593418	sot_102582673	sot_102591538	sot_102586530	sot_102599847	sot_102602189	sot_102604196	sot_102588568	sot_4099986	sot_102586865	sot_102599300	sot_102592388	sot_102601192	sot_102599508	sot_102590514	sot_102586135	sot_102588854, sot_102600615	sot_102579680	sot_102600762	sot_102581895	sot_102604333	sot_102578855	sot_102582106	sot_102592708	sot_102602687	sot_102605389	sot_102605699	sot_102594748	sot_102589954	sot_102585177	sot_102602673	sot_102601883	sot_102581784	sot_102593433	sot_102586240, sot_102586569, sot_107058230	sot_102602422	sot_102597342	sot_4099990	sot_102580412	sot_102591682	sot_102596616	sot_102602530	sot_102587614	sot_102586721	sot_102597757	sot_102582099	sot_102585395	sot_102589548	sot_102592506	sot_102606317	sot_102605196	sot_102591815	sot_102601188	sot_102596782	sot_102581674	sot_102599657	sot_102590469	sot_102601433	sot_102588441		sot_102605327	sot_102588036	sot_102605645	sot_102584951	sot_102589298	sot_102588644	sot_102583408, sot_102605424	sot_102582952	sot_102594367	sot_102603626	sot_102601219	sot_102582767	sot_102589076	sot_102600238	sot_102578852	sot_102602076	sot_102605287	sot_102586731	sot_102600654	sot_102594019	sot_102599415	sot_102606382	sot_102580068, sot_102586605	sot_102579356	sot_102582274	sot_102588743	sot_102596915	sot_102593744	sot_102587215	sot_102594087	sot_102578682	sot_102597560	sot_102584578	sot_102595504	sot_102602083	sot_102582737	sot_102599179	sot_102582473	sot_102586850	sot_102601031	sot_102582336, sot_102602695	sot_102601605	sot_102587432	sot_102602805	sot_102600188	sot_102581371	sot_102591560	sot_102603394	sot_102578558		sot_102584759	sot_102597073, sot_102599408	sot_102590570	sot_102588074	sot_102593547	sot_102588617	sot_102586683	sot_102580011	sot_102588193	sot_102601803	sot_102578801	sot_102601084	sot_102595404	sot_102583345	sot_102589445	sot_102594065	sot_102579625	sot_102593855	sot_102585837	sot_102604404	sot_102590115	sot_102587072	sot_4099882	sot_102578424		sot_102603639	sot_102591734	sot_102586426	sot_102600438	sot_102583411	sot_102587284		sot_102590181	sot_102605110	sot_102586900	sot_102588849	sot_102598030	sot_102592680	sot_102605894	sot_102579098	sot_102580916	sot_102605653	sot_102596768	sot_102602309	sot_102580066	sot_102591324	sot_102606111	sot_102588529	sot_102606028	sot_102589296	sot_102587961	sot_102594389	sot_102595808	sot_102579996	sot_102590177	sot_102597895	sot_102596113	sot_102594922	sot_102581210	sot_102582073	sot_102595862	sot_102591437		sot_102583711	sot_102586399	sot_102595814	sot_102597228	sot_102597987	sot_107061263	sot_102601546	sot_102580638	sot_102597968	sot_102591571	sot_102605488	sot_102599194	sot_102579242	sot_107063245	sot_102588840	sot_102596744	sot_102579030	sot_102593758	sot_102601594	sot_102606098	sot_102600849	sot_102604155	sot_102594828	sot_102587958		sot_107063147, sot_4099875	sot_102588461	sot_102592106	sot_102591675	sot_107062002	sot_102586286	sot_102588113	sot_102593240	sot_102581039	sot_102583412		sot_102599113	sot_102588769		sot_102583838	sot_102588161		sot_102591318	sot_102579009	sot_102578216	sot_102601753	sot_102590174	sot_4099873	sot_4099906			sot_102602874							sot_102601376	sot_107060436				sot_102599266
Nightshade family	Capsicum annuum	cann_107839187, cann_107839212, cann_107839293, cann_107839343, cann_107839451, cann_107839489, cann_107839525, cann_107839559, cann_107839680, cann_107839730, cann_107839731, cann_107839786, cann_107839795, cann_107839930, cann_107840285, cann_107840444, cann_107841559, cann_107842423, cann_107842909, cann_107842910, cann_107843029, cann_107843132, cann_107843238, cann_107843251, cann_107843262, cann_107843513, cann_107843571, cann_107843740, cann_107843829, cann_107843921, cann_107844952, cann_107845105, cann_107845108, cann_107845358, cann_107845430, cann_107845568, cann_107845844, cann_107846118, cann_107846586, cann_107846867, cann_107847613, cann_107847652, cann_107847674, cann_107847683, cann_107847688, cann_107847859, cann_107848001, cann_107848174, cann_107848192, cann_107848285, cann_107848364, cann_107848435, cann_107848479, cann_107848497, cann_107848519, cann_107848524, cann_107848566, cann_107848591, cann_107848640, cann_107848786, cann_107848789, cann_107849261, cann_107849461, cann_107850287, cann_107850444, cann_107850567, cann_107850787, cann_107850921, cann_107851035, cann_107851074, cann_107851075, cann_107851169, cann_107851343, cann_107851443, cann_107851516, cann_107851548, cann_107851552, cann_107851619, cann_107851785, cann_107851824, cann_107851961, cann_107852312, cann_107852616, cann_107852947, cann_107853477, cann_107853849, cann_107853900, cann_107854943, cann_107855087, cann_107855340, cann_107855569, cann_107856290, cann_107856712, cann_107856827, cann_107857572, cann_107857614, cann_107858085, cann_107858403, cann_107858416, cann_107858662, cann_107858688, cann_107858706, cann_107858885, cann_107858926, cann_107858993, cann_107859124, cann_107859152, cann_107859267, cann_107859381, cann_107859483, cann_107859491, cann_107859567, cann_107859613, cann_107859615, cann_107859710, cann_107859736, cann_107860010, cann_107860462, cann_107860469, cann_107860494, cann_107860518, cann_107860564, cann_107860685, cann_107860809, cann_107861891, cann_107861970, cann_107862098, cann_107862131, cann_107862207, cann_107862246, cann_107862263, cann_107862302, cann_107862361, cann_107862517, cann_107862695, cann_107862826, cann_107862859, cann_107863080, cann_107863152, cann_107863169, cann_107863540, cann_107863774, cann_107863837, cann_107864036, cann_107864142, cann_107864191, cann_107864342, cann_107864492, cann_107864497, cann_107864551, cann_107864723, cann_107864898, cann_107865261, cann_107865431, cann_107865706, cann_107865903, cann_107866201, cann_107866482, cann_107866749, cann_107866952, cann_107867070, cann_107867331, cann_107867458, cann_107867607, cann_107867702, cann_107867753, cann_107867795, cann_107867957, cann_107868301, cann_107868740, cann_107869009, cann_107869518, cann_107869970, cann_107870004, cann_107870330, cann_107870372, cann_107870550, cann_107870714, cann_107870996, cann_107871000, cann_107872848, cann_107872870, cann_107873028, cann_107873141, cann_107873386, cann_107873493, cann_107874450, cann_107875099, cann_107875225, cann_107875380, cann_107875479, cann_107875819, cann_107875983, cann_107876082, cann_107877569, cann_107877586, cann_107877674, cann_107877701, cann_107877784, cann_107877807, cann_107878103, cann_107878196, cann_107878396, cann_107878415, cann_107878637, cann_107878827, cann_107878861, cann_107879578, cann_107879745, cann_107879751	cann_107839366, cann_107841638, cann_107842119, cann_107842948, cann_107844023, cann_107844024, cann_107845832, cann_107845939, cann_107846200, cann_107847144, cann_107848667, cann_107849561, cann_107849617, cann_107849698, cann_107850965, cann_107851150, cann_107851461, cann_107851512, cann_107851731, cann_107851780, cann_107851989, cann_107853408, cann_107854706, cann_107854810, cann_107854859, cann_107858875, cann_107858876, cann_107859726, cann_107859914, cann_107860177, cann_107860937, cann_107861282, cann_107862334, cann_107862617, cann_107862618, cann_107862619, cann_107862621, cann_107862622, cann_107864378, cann_107864380, cann_107864382, cann_107864383, cann_107864385, cann_107864386, cann_107864792, cann_107864887, cann_107864899, cann_107864902, cann_107865653, cann_107866001, cann_107866002, cann_107866004, cann_107866131, cann_107866526, cann_107866576, cann_107867103, cann_107867152, cann_107867625, cann_107867744, cann_107868116, cann_107869591, cann_107870189, cann_107870391, cann_107871074, cann_107872288, cann_107872290, cann_107874295, cann_107874621, cann_107874656, cann_107874858, cann_107874860, cann_107875141, cann_107875307, cann_107875558, cann_107875559, cann_107876531, cann_107877237	cann_107838874, cann_107838951, cann_107839495, cann_107839514, cann_107839557, cann_107839659, cann_107840326, cann_107840466, cann_107840479, cann_107842346, cann_107842908, cann_107842989, cann_107843261, cann_107843334, cann_107843682, cann_107844213, cann_107845326, cann_107847399, cann_107847694, cann_107850913, cann_107851355, cann_107851525, cann_107853306, cann_107853553, cann_107854284, cann_107854403, cann_107854756, cann_107855119, cann_107855123, cann_107855412, cann_107856364, cann_107858550, cann_107859900, cann_107860139, cann_107862196, cann_107862383, cann_107863259, cann_107863734, cann_107863735, cann_107864067, cann_107864205, cann_107864397, cann_107865424, cann_107866822, cann_107866914, cann_107867168, cann_107867260, cann_107867261, cann_107867373, cann_107867511, cann_107868446, cann_107873012, cann_107873266, cann_107875568, cann_107878779, cann_107878838, cann_107879485	cann_107842069, cann_107842103, cann_107842792, cann_107843453, cann_107843454, cann_107844099, cann_107845647, cann_107850844, cann_107851213, cann_107852809, cann_107854204, cann_107855851, cann_107858475, cann_107864220, cann_107864223, cann_107866371, cann_107867404, cann_107867437, cann_107869313, cann_107869375, cann_107870735, cann_107872974, cann_107873024, cann_107873447, cann_107873579, cann_107875491, cann_107876166, cann_107877811, cann_107878177	cann_107839378, cann_107840661, cann_107842692, cann_107843919, cann_107844061, cann_107845820, cann_107848005, cann_107850656, cann_107850672, cann_107853053, cann_107853817, cann_107854315, cann_107854504, cann_107854540, cann_107854555, cann_107856315, cann_107856889, cann_107857103, cann_107857110, cann_107858467, cann_107862485, cann_107863347, cann_107863643, cann_107863939, cann_107864860, cann_107866462, cann_107866845, cann_107868023, cann_107868306, cann_107870291, cann_107870305, cann_107872785, cann_107873195, cann_107873402, cann_107874145, cann_107874931, cann_107875429, cann_107875749	cann_107838879, cann_107839204, cann_107840867, cann_107842595, cann_107844838, cann_107844848, cann_107847250, cann_107849207, cann_107850211, cann_107850420, cann_107852057, cann_107852603, cann_107853749, cann_107853753, cann_107853764, cann_107854858, cann_107857589, cann_107858530, cann_107858843, cann_107858903, cann_107859951, cann_107863651, cann_107867763, cann_107872831, cann_107873159, cann_107874123, cann_107878360	cann_107840781, cann_107840831, cann_107842645, cann_107843428, cann_107847581, cann_107847704, cann_107851417, cann_107853916, cann_107854442, cann_107854664, cann_107856054, cann_107856468, cann_107858448, cann_107858759, cann_107859238, cann_107859239, cann_107862272, cann_107864653, cann_107867332, cann_107869907, cann_107870950, cann_107871141, cann_107871235, cann_107873548, cann_107873549, cann_107875416, cann_107876016, cann_107877628, cann_107877866, cann_107879693	cann_107839763, cann_107839764, cann_107839803, cann_107839804, cann_107839807, cann_107839808, cann_107839812, cann_107839813, cann_107839815, cann_107839817, cann_107843954, cann_107843960, cann_107844074, cann_107845179, cann_107845183, cann_107847172, cann_107850092, cann_107851357, cann_107854904, cann_107854909, cann_107854918, cann_107856114, cann_107859027, cann_107862467, cann_107864596, cann_107864598, cann_107865791, cann_107865959, cann_107866616, cann_107866617, cann_107869710, cann_107877989, cann_107878793, cann_107879374, cann_107879376, cann_107879391, cann_107879839, cann_107879841, cann_107879842, cann_107879843, cann_107879844, cann_107879846, cann_107879847, cann_107879848, cann_107879849, cann_107879850	cann_107840055, cann_107840056, cann_107842243, cann_107842245, cann_107843112, cann_107843659, cann_107843660, cann_107844971, cann_107844972, cann_107848346, cann_107848677, cann_107849814, cann_107851879, cann_107854294, cann_107863273, cann_107866894, cann_107867341, cann_107867480, cann_107867483, cann_107867484, cann_107868692, cann_107868699, cann_107869521, cann_107869525, cann_107869528, cann_107869530, cann_107869532, cann_107871157, cann_107871406, cann_107872096, cann_107876989, cann_107878059, cann_107879896	cann_107838861, cann_107840648, cann_107840882, cann_107842900, cann_107843106, cann_107843477, cann_107844404, cann_107845414, cann_107847417, cann_107848092, cann_107848546, cann_107848987, cann_107849627, cann_107856469, cann_107856504, cann_107856908, cann_107857042, cann_107858485, cann_107866788, cann_107868183, cann_107868224, cann_107868238, cann_107869107, cann_107870206, cann_107873505, cann_107873507, cann_107876065, cann_107876906, cann_107877896, cann_107877930, cann_107878232, cann_107878268	cann_107843126, cann_107843246, cann_107846160, cann_107846904, cann_107847712, cann_107848813, cann_107851246, cann_107851247, cann_107851863, cann_107855112, cann_107856391, cann_107858063, cann_107858066, cann_107858393, cann_107859157, cann_107860540, cann_107860581, cann_107861687, cann_107862340, cann_107863345, cann_107863515, cann_107867594, cann_107868032, cann_107868428, cann_107870255, cann_107870765, cann_107875780	cann_107850467, cann_107850469, cann_107851487, cann_107852903, cann_107854417, cann_107854418, cann_107854421, cann_107854422, cann_107855200, cann_107855201, cann_107855205, cann_107856465, cann_107856481, cann_107857542, cann_107859563, cann_107862203, cann_107864023, cann_107869182, cann_107876837, cann_107876908, cann_107876909, cann_107878684, cann_107878685, cann_107878687, cann_107878730, cann_107879260	cann_107840009, cann_107840409, cann_107842352, cann_107842836, cann_107843087, cann_107843345, cann_107843493, cann_107843695, cann_107843739, cann_107846169, cann_107847751, cann_107850705, cann_107850776, cann_107852450, cann_107858753, cann_107858893, cann_107860456, cann_107862613, cann_107863693, cann_107864309, cann_107864326, cann_107864573, cann_107867434, cann_107869178, cann_107870808, cann_107871284, cann_107873071, cann_107878175, cann_107878733	cann_107839608, cann_107840575, cann_107841354, cann_107843375, cann_107846878, cann_107849840, cann_107851308, cann_107852609, cann_107852856, cann_107853439, cann_107855214, cann_107856175, cann_107857158, cann_107860833, cann_107861181, cann_107861310, cann_107861350, cann_107866030, cann_107866177, cann_107866643, cann_107866644, cann_107869552, cann_107869746, cann_107871377, cann_107871854, cann_107872587, cann_107879315, cann_107879891	cann_107839045, cann_107839285, cann_107839303, cann_107844861, cann_107848137, cann_107848436, cann_107849570, cann_107855434, cann_107856903, cann_107857174, cann_107857354, cann_107857358, cann_107857362, cann_107857363, cann_107857364, cann_107857620, cann_107861903, cann_107862060, cann_107862606, cann_107862707, cann_107862730, cann_107862746, cann_107870397, cann_107872112, cann_107876005, cann_107878043, cann_107878669, cann_107879669	cann_107838850, cann_107839061, cann_107839723, cann_107840024, cann_107840025, cann_107840893, cann_107841969, cann_107842738, cann_107845349, cann_107855767, cann_107855768, cann_107855771, cann_107855776, cann_107855778, cann_107855779, cann_107855780, cann_107855782, cann_107857025, cann_107862252, cann_107863778, cann_107866744, cann_107867983, cann_107868436, cann_107868438, cann_107871477, cann_107872234, cann_107878133, cann_107878708, cann_107879547, cann_107879833	cann_107839612, cann_107839862, cann_107840138, cann_107840141, cann_107842953, cann_107843340, cann_107847347, cann_107848686, cann_107854181, cann_107854185, cann_107856473, cann_107862051, cann_107863089, cann_107863884, cann_107864109, cann_107867944, cann_107869158, cann_107870215, cann_107871572, cann_107871764, cann_107875543, cann_107876756, cann_107877565	cann_107840240, cann_107845056, cann_107847720, cann_107850333, cann_107851745, cann_107856558, cann_107858125, cann_107859268, cann_107859272, cann_107859287, cann_107859296, cann_107859299, cann_107859300, cann_107860257, cann_107861184, cann_107862629, cann_107866767, cann_107866948, cann_107868368, cann_107868369, cann_107873805, cann_107877329, cann_107877862	cann_107842026, cann_107842075, cann_107842407, cann_107845301, cann_107848117, cann_107848140, cann_107848589, cann_107855690, cann_107862044, cann_107863174, cann_107864024, cann_107864374, cann_107869578, cann_107874343, cann_107878791, cann_107879895	cann_107840241, cann_107840242, cann_107840244, cann_107840245, cann_107840246, cann_107840247, cann_107840251, cann_107842252, cann_107842253, cann_107843377, cann_107843379, cann_107843380, cann_107843474, cann_107843594, cann_107844933, cann_107848530, cann_107849820, cann_107850872, cann_107850975, cann_107853738, cann_107858806, cann_107862353, cann_107862401, cann_107862402, cann_107872145, cann_107872674, cann_107874844, cann_107875785, cann_107875786, cann_107875787, cann_107875788, cann_107875790, cann_107878054, cann_107879496	cann_107840198, cann_107840199, cann_107840200, cann_107842139, cann_107842861, cann_107844800, cann_107845765, cann_107853496, cann_107860709, cann_107861257, cann_107861648, cann_107862438, cann_107862597, cann_107862598, cann_107870139, cann_107872316, cann_107875505, cann_107875506, cann_107875508, cann_107879949	cann_107839465, cann_107840204, cann_107841766, cann_107842387, cann_107843650, cann_107845311, cann_107845434, cann_107846981, cann_107847308, cann_107847595, cann_107848046, cann_107848121, cann_107851721, cann_107853385, cann_107853808, cann_107853850, cann_107856915, cann_107858819, cann_107860572, cann_107860683, cann_107870099, cann_107870589, cann_107875639, cann_107878525, cann_107878826	cann_107844781, cann_107848569, cann_107849874, cann_107850012, cann_107852739, cann_107855286, cann_107855305, cann_107856802, cann_107856804, cann_107856962, cann_107857140, cann_107857141, cann_107859924, cann_107860661, cann_107861507, cann_107862540, cann_107866151, cann_107866398, cann_107866399, cann_107866400, cann_107866401, cann_107870180, cann_107871889, cann_107872034, cann_107872589, cann_107872590, cann_107874941, cann_107875177, cann_107875178, cann_107875315, cann_107878394	cann_107843897, cann_107847538, cann_107850395, cann_107853820, cann_107854439, cann_107855612, cann_107857056, cann_107859923, cann_107862233, cann_107863002, cann_107863314, cann_107863445, cann_107867003, cann_107867749, cann_107869031, cann_107869165, cann_107869984, cann_107870017, cann_107871118, cann_107871197, cann_107873418, cann_107873455, cann_107874270, cann_107875957, cann_107877679	cann_107839333, cann_107839702, cann_107843082, cann_107843083, cann_107843565, cann_107845315, cann_107845510, cann_107846018, cann_107846019, cann_107851148, cann_107851165, cann_107854152, cann_107855242, cann_107855243, cann_107855244, cann_107856314, cann_107863059, cann_107863663, cann_107865152, cann_107870839, cann_107878885, cann_107879002, cann_107879965	cann_107839042, cann_107839065, cann_107841105, cann_107842172, cann_107845580, cann_107846850, cann_107846933, cann_107847631, cann_107848214, cann_107848397, cann_107848496, cann_107849742, cann_107858588, cann_107860042, cann_107864657, cann_107865408, cann_107866995, cann_107868466, cann_107868467, cann_107868468, cann_107872813, cann_107873145, cann_107873533	cann_107838904, cann_107839339, cann_107839855, cann_107842302, cann_107842469, cann_107842476, cann_107845176, cann_107850994, cann_107851240, cann_107853717, cann_107855835, cann_107856462, cann_107856491, cann_107856495, cann_107859185, cann_107864443, cann_107864484, cann_107868530, cann_107869088, cann_107869298, cann_107869338, cann_107869816, cann_107870162, cann_107871160, cann_107873484, cann_107875515, cann_107878400, cann_107878416, cann_107878417	cann_107839047, cann_107839352, cann_107840317, cann_107840550, cann_107850604, cann_107852840, cann_107855693, cann_107860322, cann_107862154, cann_107863836, cann_107875472, cann_107876821	cann_107839338, cann_107839562, cann_107843264, cann_107845651, cann_107846408, cann_107848138, cann_107851651, cann_107858390, cann_107858392, cann_107858542, cann_107859019, cann_107859998, cann_107860000, cann_107860569, cann_107862996, cann_107863068, cann_107866970, cann_107868146, cann_107869776, cann_107873100, cann_107877311, cann_107877312, cann_107877313, cann_107878326	cann_107838854, cann_107842983, cann_107851350, cann_107855080, cann_107855088, cann_107855789, cann_107860170, cann_107862206, cann_107864348, cann_107864356, cann_107867468, cann_107868227, cann_107871134, cann_107871135, cann_107872251, cann_107873325, cann_107874904, cann_107875139, cann_107875448, cann_107877105	cann_107839595, cann_107839596, cann_107839597, cann_107841107, cann_107842347, cann_107842970, cann_107845405, cann_107848286, cann_107855280, cann_107856188, cann_107863831, cann_107863957, cann_107864163, cann_107864401, cann_107865664, cann_107868481, cann_107875239, cann_107875284, cann_107877333, cann_107877410, cann_107879813, cann_107879814	cann_107839320, cann_107840869, cann_107842236, cann_107845422, cann_107845838, cann_107848339, cann_107852302, cann_107855966, cann_107860484, cann_107860627, cann_107861973, cann_107862415, cann_107862805, cann_107865219, cann_107872019, cann_107877528, cann_107877610, cann_107877796	cann_107838733, cann_107838734, cann_107840435, cann_107840467, cann_107843906, cann_107848028, cann_107860244, cann_107862952, cann_107868471, cann_107871167, cann_107875797, cann_107877489, cann_107877853	cann_107838881, cann_107841276, cann_107842881, cann_107843318, cann_107843319, cann_107850356, cann_107853051, cann_107853423, cann_107859674, cann_107863150, cann_107864193, cann_107865323, cann_107866816, cann_107867907, cann_107871017, cann_107878414	cann_107842337, cann_107850684, cann_107859720, cann_107867585, cann_107867586, cann_107867588, cann_107867589, cann_107867590, cann_107867593, cann_107867596, cann_107867599, cann_107868738, cann_107870187	cann_107840537, cann_107842199, cann_107848450, cann_107849557, cann_107849702, cann_107852098, cann_107855586, cann_107855594, cann_107855910, cann_107869584, cann_107874947, cann_107877234, cann_107880033, cann_107880034	cann_107840343, cann_107840517, cann_107843117, cann_107844059, cann_107847326, cann_107851280, cann_107851854, cann_107852187, cann_107857018, cann_107857061, cann_107862291, cann_107864357, cann_107870154, cann_107879259	cann_107840043, cann_107850922, cann_107858579, cann_107863142, cann_107867502, cann_107867741, cann_107871115, cann_107873411, cann_107875464, cann_107878349, cann_107878645	cann_107840089, cann_107842221, cann_107849419, cann_107850289, cann_107851384, cann_107854410, cann_107854441, cann_107855204, cann_107856945, cann_107856946, cann_107859340, cann_107866918, cann_107867451, cann_107870978, cann_107879507, cann_107879753	cann_107842211, cann_107842839, cann_107843459, cann_107845532, cann_107847050, cann_107866046, cann_107866249, cann_107866251	cann_107842461, cann_107843131, cann_107847947, cann_107848409, cann_107852354, cann_107858898, cann_107859547, cann_107860022, cann_107860562, cann_107863505, cann_107866951, cann_107871442, cann_107871789	cann_107840074, cann_107843452, cann_107843743, cann_107844051, cann_107847082, cann_107847660, cann_107852251, cann_107861398, cann_107862845, cann_107863411, cann_107866648, cann_107869367, cann_107870741, cann_107874972, cann_107875655	cann_107840789, cann_107852556, cann_107852565, cann_107852576, cann_107852614, cann_107852673, cann_107852682, cann_107852689, cann_107852699, cann_107852707, cann_107857227, cann_107857336, cann_107863238, cann_107863443, cann_107867449, cann_107867459, cann_107868954, cann_107871515, cann_107872841, cann_107874905, cann_107876390	cann_107839570, cann_107839571, cann_107843096, cann_107847668, cann_107847934, cann_107854880, cann_107854882, cann_107861665, cann_107864114, cann_107864538, cann_107865522, cann_107874182, cann_107874197, cann_107876113, cann_107879335, cann_107879336	cann_107843494, cann_107848232, cann_107849162, cann_107856459, cann_107862555, cann_107871010, cann_107875899, cann_107880060	cann_107842826, cann_107845487, cann_107847520, cann_107852991, cann_107853824, cann_107854675, cann_107860420, cann_107871194, cann_107878031	cann_107838686, cann_107840006, cann_107842999, cann_107843320, cann_107843797, cann_107848369, cann_107850457, cann_107850541, cann_107856410, cann_107857024, cann_107860787, cann_107863765, cann_107867858, cann_107870208, cann_107870237, cann_107875540, cann_107877870	cann_107842320, cann_107848669, cann_107848818, cann_107850865, cann_107858138, cann_107859298, cann_107859304, cann_107859305, cann_107859306, cann_107859317, cann_107859332, cann_107859333, cann_107860688, cann_107861185, cann_107861186, cann_107861187, cann_107861189, cann_107863850, cann_107865672, cann_107868255, cann_107872153, cann_107872154, cann_107872932, cann_107876803, cann_107879615	cann_107839616, cann_107839701, cann_107845683, cann_107855993, cann_107857590, cann_107860101, cann_107863014, cann_107866640, cann_107868465, cann_107870663, cann_13540245	cann_107840225, cann_107845754, cann_107845816, cann_107851289, cann_107855059, cann_107855060, cann_107855061, cann_107856022, cann_107859801, cann_107859802, cann_107859803, cann_107859806, cann_107864409, cann_107874977, cann_107878318	cann_107839884, cann_107843113, cann_107843575, cann_107843998, cann_107844453, cann_107845880, cann_107845947, cann_107846338, cann_107847567, cann_107847971, cann_107852487, cann_107862559, cann_107873722, cann_107875604, cann_107876285	cann_107840674, cann_107842728, cann_107850255, cann_107850256, cann_107850396, cann_107855228, cann_107860657, cann_107862579, cann_107868073, cann_107869619, cann_107874564, cann_107878503	cann_107841643, cann_107841647, cann_107842955, cann_107842976, cann_107843337, cann_107851571, cann_107862565, cann_107863245, cann_107863247, cann_107863248, cann_107863250, cann_107863251, cann_107863823, cann_107865309, cann_107874723	cann_107839196, cann_107839850, cann_107840581, cann_107843077, cann_107843078, cann_107843566, cann_107845781, cann_107847464, cann_107850701, cann_107851581, cann_107859847, cann_107865316, cann_107871190	cann_107840066, cann_107840463, cann_107842200, cann_107843035, cann_107853571, cann_107853885, cann_107859131, cann_107859740, cann_107877669, cann_107878014	cann_107842326, cann_107845276, cann_107848643, cann_107850515, cann_107850842, cann_107851013, cann_107853945, cann_107856179, cann_107858586, cann_107866225, cann_107867389, cann_107867397, cann_107867460, cann_107867501, cann_107869014, cann_107870167	cann_107850828, cann_107850829, cann_107863599, cann_107863780, cann_107863783, cann_107871394, cann_107873526, cann_107873750, cann_107875552, cann_107875609, cann_107875616, cann_107875621	cann_107843763, cann_107845981, cann_107848811, cann_107851704, cann_107852914, cann_107853469, cann_107854151, cann_107858888, cann_107866876, cann_107873469, cann_107875500	cann_107851160, cann_107853213, cann_107856066, cann_107858632, cann_107858795, cann_107859824, cann_107860213, cann_107860575, cann_107863265, cann_107866844, cann_107868214	cann_107842442, cann_107847910, cann_107850096, cann_107852298, cann_107856263, cann_107860975, cann_107867694, cann_107868037, cann_107870196, cann_107874920, cann_107877403, cann_107877432	cann_107839993, cann_107850924, cann_107861583, cann_107862899, cann_107863592, cann_107868902, cann_107873128	cann_107843370, cann_107847369, cann_107847447, cann_107855415, cann_107858003, cann_107861910, cann_107862188, cann_107863067, cann_107868035, cann_107873441	cann_107847640, cann_107848072, cann_107851634, cann_107852702, cann_107853975, cann_107856883, cann_107862938, cann_107867255, cann_107867258, cann_107867259, cann_107868630, cann_107868631, cann_107868873, cann_107870929, cann_107871043, cann_107871710, cann_107871938, cann_107875365, cann_107875366, cann_107875367	cann_107841038, cann_107841040, cann_107848079, cann_107860628, cann_107862407, cann_107862443, cann_107864249, cann_107865222, cann_107875923, cann_107876879	cann_107839318, cann_107840372, cann_107840373, cann_107840375, cann_107840916, cann_107851776, cann_107854884, cann_107855278, cann_107855307, cann_107864092, cann_107868016, cann_107875236, cann_107878096	cann_107838933, cann_107848239, cann_107870219, cann_107873515, cann_107873516, cann_107873517, cann_107873518, cann_107873824, cann_107874440, cann_107875074, cann_107875548, cann_107875549, cann_107875551	cann_107850343, cann_107860476, cann_107862086, cann_107862127, cann_107862281, cann_107862283, cann_107873316	cann_107838893, cann_107840034, cann_107854209, cann_107854865, cann_107858897, cann_107864851, cann_107864886, cann_107876515, cann_107877904	cann_107839654, cann_107844961, cann_107845535, cann_107845748, cann_107845952, cann_107849203, cann_107853907, cann_107855029, cann_107856407, cann_107871414, cann_107878912, cann_107879297	cann_107839854, cann_107843335, cann_107845362, cann_107856244, cann_107856652, cann_107859454, cann_107868275, cann_107870222, cann_107871099, cann_107871302, cann_107872930, cann_107877759	cann_107842775, cann_107849592, cann_107849650, cann_107849659, cann_107853000, cann_107853001, cann_107855932, cann_107857340, cann_107857341, cann_107857344, cann_107857345, cann_107857352, cann_107857392, cann_107857394, cann_107861389, cann_107862201, cann_107863241, cann_107867173, cann_107867174, cann_107872614, cann_107872616, cann_107872617	cann_107845249, cann_107847506, cann_107855710, cann_107862262, cann_107863207, cann_107866865, cann_107866869, cann_107869048, cann_107871913, cann_107871975, cann_107873403, cann_107874683, cann_107877891, cann_107878126, cann_107878833, cann_107879491	cann_107839183, cann_107842408, cann_107849083, cann_107849925, cann_107863891, cann_107864541, cann_107869091, cann_107870177, cann_107878266	cann_107842427, cann_107847192, cann_107855370, cann_107855376, cann_107855477, cann_107856275, cann_107856973, cann_107856986, cann_107861008, cann_107861193, cann_107861432, cann_107862308, cann_107865872, cann_107872401, cann_107878406, cann_107878623	cann_107840081, cann_107842720, cann_107848846, cann_107851342, cann_107852000, cann_107854773, cann_107863403, cann_107873143	cann_107855766, cann_107859587, cann_107860138, cann_107860527, cann_107863104, cann_107863475	cann_107847527, cann_107848931, cann_107848968, cann_107849468, cann_107850929, cann_107852751, cann_107858907, cann_107861730, cann_107861808, cann_107864528, cann_107871247, cann_107875598, cann_107876891	cann_107843144, cann_107843241, cann_107843904, cann_107846941, cann_107855211, cann_107874644, cann_107875607, cann_107875608	cann_107840552, cann_107841065, cann_107842967, cann_107843486, cann_107844807, cann_107853456, cann_107858889, cann_107864178, cann_107866336, cann_107868545, cann_107870221, cann_107871922, cann_107873524, cann_107874470, cann_107879190, cann_107879732	cann_107851339, cann_107861273, cann_107864006, cann_107873717	cann_107840576, cann_107848161, cann_107853414, cann_107858965, cann_107862533, cann_107864103, cann_107867161, cann_107869017, cann_107872907	cann_107838750, cann_107845805, cann_107856097, cann_107859508, cann_107860002, cann_107861840, cann_107866965, cann_107869854, cann_107876118, cann_107878727, cann_107879953	cann_107839349, cann_107839360, cann_107846808, cann_107847286, cann_107847932, cann_107848895, cann_107852027, cann_107852148, cann_107870081, cann_107870899, cann_107870900, cann_107872667, cann_107874116, cann_107879679	cann_107854292, cann_107854293, cann_107868650, cann_107877738, cann_107879400	cann_107838758, cann_107839311, cann_107840109, cann_107840272, cann_107843325, cann_107844284, cann_107848823, cann_107868756, cann_107870594	cann_107838858, cann_107843389, cann_107848703, cann_107850315, cann_107850316, cann_107850584, cann_107853881, cann_107874788	cann_107848102, cann_107849341, cann_107850166, cann_107850896, cann_107860145, cann_107860538, cann_107867313, cann_107876447, cann_107876728	cann_107843470, cann_107850629, cann_107851328, cann_107863605, cann_107863692, cann_107864418, cann_107869677, cann_107872151	cann_107839711, cann_107840660, cann_107843564, cann_107843721, cann_107845582, cann_107851245, cann_107852369, cann_107855032, cann_107856625, cann_107859095, cann_107859096, cann_107867902, cann_107878666	cann_107853473, cann_107861734, cann_107865788, cann_107866223, cann_107876092, cann_107876094	cann_107843601, cann_107845452, cann_107856309, cann_107860658, cann_107862531, cann_107864030	cann_107840809, cann_107848282, cann_107861737, cann_107872588, cann_107874848, cann_107876096, cann_107877609, cann_107877676, cann_107878519	cann_107839197, cann_107842762, cann_107843463, cann_107844989, cann_107844993, cann_107870623, cann_107872293, cann_107878499	cann_107839203, cann_107839482, cann_107839484, cann_107855629, cann_107864096	cann_107859879, cann_107864333, cann_107866873, cann_107871282, cann_107872000, cann_107877436, cann_107877437	cann_107838898, cann_107850324, cann_107851138, cann_107863539, cann_107870082, cann_107870147, cann_107878064	cann_107850281, cann_107856093, cann_107864272, cann_107866736, cann_107871468, cann_107872278	cann_107838875, cann_107840564, cann_107842932, cann_107859857, cann_107859858, cann_107865476, cann_107868078, cann_107873001, cann_107873422, cann_107873435	cann_107839889, cann_107846195, cann_107852575, cann_107854838, cann_107861912, cann_107870656, cann_107874909, cann_107876615	cann_107843655, cann_107848874, cann_107849539, cann_107853688, cann_107854474, cann_107878816	cann_107839335, cann_107840972, cann_107841250, cann_107847438, cann_107849714, cann_107863064, cann_107863065, cann_107867215, cann_107873106, cann_107873615, cann_107875337, cann_107875338	cann_107847897, cann_107854464, cann_107855655	cann_107839198, cann_107842381, cann_107842785, cann_107845204, cann_107850295, cann_107854924, cann_107857112	cann_107856924, cann_107856993, cann_107862061, cann_107862904, cann_107863718, cann_107864550, cann_107873083, cann_107876004	cann_107840253, cann_107843156, cann_107843391, cann_107850513, cann_107855601, cann_107866419, cann_107876087	cann_107839938, cann_107841629, cann_107841634, cann_107841740, cann_107842174, cann_107843219, cann_107845144, cann_107848361, cann_107848464, cann_107857121, cann_107866310, cann_107868096, cann_107874046, cann_107875646, cann_107879412	cann_107838932, cann_107839921, cann_107850203, cann_107860120, cann_107867328, cann_107871288	cann_107839082, cann_107839152, cann_107842298, cann_107843507, cann_107844782, cann_107847755, cann_107848011, cann_107850438, cann_107861795	cann_107840477, cann_107843644, cann_107844273, cann_107847685, cann_107852345, cann_107853384, cann_107858551, cann_107859905, cann_107878843	cann_107839728, cann_107853486, cann_107853487, cann_107859083, cann_107861182, cann_107863684, cann_107879642, cann_107879834	cann_107840527, cann_107847311, cann_107850632, cann_107866900, cann_107871161, cann_107872772	cann_107847436, cann_107851260, cann_107854868, cann_107860113, cann_107863362, cann_107875763	cann_107840529, cann_107842623, cann_107850145, cann_107859781, cann_107868241, cann_107869022, cann_107872344	cann_107839752, cann_107848226, cann_107853537, cann_107857549, cann_107859606, cann_107864683, cann_107868479	cann_107840322, cann_107859669, cann_107860671, cann_107862569, cann_107863572, cann_107878848	cann_107838870, cann_107840054, cann_107843555, cann_107843573, cann_107843707, cann_107860223, cann_107861965, cann_107862134	cann_107842618, cann_107845393, cann_107848132, cann_107853041, cann_107854963, cann_107858685, cann_107862867, cann_107873062	cann_107842504, cann_107848506, cann_107850817, cann_107851303, cann_107864929, cann_107875254, cann_107875737	cann_107840885, cann_107853744, cann_107859130, cann_107861685, cann_107864098, cann_107864105, cann_107864113, cann_107873593, cann_107878191, cann_107878383	cann_107839000, cann_107839002, cann_107847664, cann_107876359, cann_107877688	cann_107843676, cann_107855213, cann_107858388, cann_107858792, cann_107860193, cann_107861461, cann_107861462, cann_107861467, cann_107861473, cann_107862500, cann_107868010, cann_107868036, cann_107878172	cann_107838886, cann_107839136, cann_107844079, cann_107848788, cann_107852675, cann_107855446, cann_107855731, cann_107865101, cann_107878356	cann_107840946, cann_107843401, cann_107843881, cann_107846631, cann_107848221, cann_107861766, cann_107873066, cann_107875775	cann_107839934, cann_107847979, cann_107853485, cann_107863147, cann_107863594, cann_107870619, cann_107877065	cann_107838716, cann_107840270, cann_107842434, cann_107845600, cann_107845777, cann_107867636, cann_107878663	cann_107840201, cann_107840320, cann_107850084, cann_107851264, cann_107858676, cann_107870281, cann_107878752	cann_107852013, cann_107856035, cann_107856688, cann_107856690, cann_107859457, cann_107870348, cann_107870411, cann_107871648, cann_107878193	cann_107839913, cann_107850597, cann_107854891, cann_107855889, cann_107867853, cann_107870131, cann_107875656, cann_107879600	cann_107843020, cann_107843374, cann_107850383, cann_107864032, cann_107870218, cann_107870248	cann_107847459, cann_107858997, cann_107859303, cann_107861776, cann_107876101	cann_107844722, cann_107861765, cann_107864218, cann_107864219, cann_107869416	cann_107847054, cann_107847930, cann_107851091, cann_107861820, cann_107869421, cann_107871202, cann_107872999, cann_107873460, cann_107874636	cann_107838800, cann_107843778, cann_107849587, cann_107862137, cann_107863724, cann_107870137, cann_107870517, cann_107871703, cann_107874747, cann_107876404	cann_107845721, cann_107846283, cann_107847384, cann_107857885, cann_107866823, cann_107867836, cann_107867838	cann_107840421, cann_107841023, cann_107853748, cann_107854763, cann_107855688, cann_107861169, cann_107878514	cann_107840022, cann_107844482, cann_107844483, cann_107844484, cann_107844512, cann_107844675, cann_107845159, cann_107850235, cann_107856313, cann_107858200, cann_107860270, cann_107860274, cann_107860332, cann_107867032, cann_107873585	cann_107840969, cann_107848321, cann_107860142, cann_107861787, cann_107866897, cann_107870788, cann_107876107	cann_107843260, cann_107860182, cann_107860460, cann_107860650, cann_107860652, cann_107873720	cann_107847911, cann_107848320, cann_107859592, cann_107875636	cann_107840883, cann_107859646, cann_107862814, cann_107864054, cann_107877893	cann_107845282, cann_107848523, cann_107852742, cann_107862704, cann_107875869	cann_107843899, cann_107845601, cann_107861875, cann_107872885, cann_107876156	cann_107843092, cann_107843098, cann_107843099, cann_107854291, cann_107863937, cann_107871487	cann_107851011, cann_107853889, cann_107854040, cann_107856477, cann_107860389, cann_107871326, cann_107871334, cann_107871405	cann_107839576, cann_107841810, cann_107843533, cann_107853316, cann_107861722	cann_107839830, cann_107847717, cann_107870955, cann_107873478	cann_107839877, cann_107842799, cann_107851424, cann_107852299, cann_107869987, cann_107871496, cann_107873482	cann_107839193, cann_107840629, cann_107843421, cann_107854174, cann_107858494, cann_107874120	cann_107839687, cann_107840797, cann_107862038, cann_107867620, cann_107876025, cann_107877721	cann_107840862, cann_107844414, cann_107844423, cann_107860383, cann_107860730, cann_107868670, cann_107876324, cann_107877021, cann_107877564, cann_107877591	cann_107840119, cann_107842361, cann_107858619, cann_107862248, cann_107864539, cann_107878622	cann_107842013, cann_107845616, cann_107845691, cann_107846900, cann_107848359, cann_107857008, cann_107874393, cann_107874434, cann_107874513	cann_107839911, cann_107839912, cann_107847776, cann_107851664, cann_107866373, cann_107868483, cann_107871374, cann_107872333, cann_107875659	cann_107838816, cann_107858773, cann_107860642, cann_107863029	cann_107838923, cann_107839402, cann_107845753, cann_107851970, cann_107853776, cann_107854539, cann_107856835, cann_107864618, cann_107872844, cann_107873274	cann_107842882, cann_107847814, cann_107858813, cann_107860643	cann_107839216, cann_107839217, cann_107839219, cann_107839780, cann_107862583, cann_107863218, cann_107866144, cann_107873964	cann_107838948, cann_107839125, cann_107845928, cann_107849300, cann_107878424	cann_107850850, cann_107851376, cann_107865478	cann_107842700, cann_107853478, cann_107862827, cann_107874554, cann_107878924	cann_107838866, cann_107843111, cann_107845924, cann_107848139, cann_107856396, cann_107862903, cann_107875801	cann_107860735, cann_107868504, cann_107871175, cann_107878100	cann_107840127, cann_107840128, cann_107840129, cann_107840130, cann_107840132, cann_107840133, cann_107840134, cann_107845564	cann_107838817, cann_107845595, cann_107852026, cann_107861682, cann_107861683	cann_107850339, cann_107851820, cann_107855593, cann_107861816	cann_107841760, cann_107847578, cann_107854101, cann_107862897, cann_107875344	cann_107843602, cann_107847440, cann_107863847, cann_107863948, cann_107875590	cann_107841845, cann_107870135, cann_107870519, cann_107870965	cann_107843197, cann_107862371, cann_107875499	cann_107840653, cann_107843436, cann_107852876, cann_107873248, cann_107875128	cann_107848384, cann_107850943, cann_107851255, cann_107864337, cann_107864526	cann_107848814, cann_107855400, cann_107860668, cann_107865666, cann_107875462	cann_107839460, cann_107850472, cann_107854128, cann_107856606, cann_107863313, cann_107863324, cann_107867019, cann_107868555, cann_107868556, cann_107868557, cann_107868558	cann_107845431, cann_107847778, cann_107850846, cann_107858723, cann_107860426, cann_107862761	cann_107839241, cann_107842379, cann_107845539, cann_107845657, cann_107850937, cann_107863171, cann_107876122	cann_107850564, cann_107851307, cann_107863973, cann_107867947	cann_107851037, cann_107853501, cann_107860159, cann_107867296	cann_107850471, cann_107855354, cann_107863583, cann_107873041, cann_107873188	cann_107856051, cann_107864717, cann_107873268	cann_107841934, cann_107852753, cann_107863044, cann_107867608, cann_107867615, cann_107874604	cann_107856401, cann_107860061, cann_107860064, cann_107876120, cann_107878000	cann_107840104, cann_107842812, cann_107845980, cann_107850669, cann_107867663	cann_107838807, cann_107841884, cann_107846686, cann_107853445, cann_107863394, cann_107878026	cann_107852902, cann_107852925, cann_107861288, cann_107861289, cann_107862279, cann_107862834, cann_107863276, cann_107874612	cann_107840956, cann_107845759, cann_107859794, cann_107865756, cann_107878792	cann_107847505, cann_107850303, cann_107869968, cann_107869969	cann_107843186, cann_107854679, cann_107854680, cann_107867046, cann_107870481	cann_107839310, cann_107845463, cann_107847991, cann_107852084, cann_107873754	cann_107844632, cann_107855296, cann_107857425, cann_107862709, cann_107872152, cann_107875867	cann_107851478, cann_107859432, cann_107859484, cann_107863787	cann_107860811, cann_107862862, cann_107868267, cann_107873785, cann_107875824	cann_107847724, cann_107862027, cann_107869679	cann_107850822, cann_107870973, cann_107880053	cann_107861661, cann_107862953, cann_107864057	cann_107862149, cann_107862323, cann_107867869	cann_107842294, cann_107845554, cann_107850514, cann_107867997, cann_107870979	cann_107840788, cann_107841069, cann_107843634, cann_107851997	cann_107852065, cann_107854104, cann_107866797, cann_107878744	cann_107838900, cann_107840935, cann_107849811, cann_107871006, cann_107876105	cann_107843212, cann_107860653, cann_107864529	cann_107840369, cann_107840370, cann_107840371, cann_107845801, cann_107845830, cann_107848240, cann_107863949, cann_107867080, cann_107868567	cann_107852500, cann_107852805, cann_107861757, cann_107873040, cann_107874928	cann_107859921, cann_107873002, cann_107874980	cann_107843608, cann_107850957, cann_107851139, cann_107873618	cann_107858305, cann_107858580, cann_107860048, cann_107860051, cann_107861339, cann_107868132	cann_107860543, cann_107860544, cann_107860545, cann_107860546, cann_107861459, cann_107861460, cann_107862221, cann_107862519	cann_107860071, cann_107860599, cann_107862166, cann_107864624, cann_107877874	cann_107854067, cann_107859795, cann_107859969, cann_107859970, cann_107860083	cann_107840029, cann_107841885, cann_107852594, cann_107867540	cann_107842840, cann_107861999, cann_107862002, cann_107865246, cann_107865455, cann_107865505, cann_107872829, cann_107879253	cann_107855455, cann_107860468, cann_107860470, cann_107862290	cann_107839492, cann_107860817	cann_107839690, cann_107843207, cann_107851425, cann_107859388, cann_107871050	cann_107840835, cann_107850721, cann_107855212, cann_107861996, cann_107876020	cann_107859746, cann_107875267, cann_107875273, cann_107875274	cann_107844759, cann_107850239, cann_107864181	cann_107855151, cann_107864170	cann_107839161, cann_107842488, cann_107843760	cann_107845462, cann_107847010, cann_107861050, cann_107872810, cann_107878841	cann_107861959	cann_107842419, cann_107843784, cann_107862740	cann_107845700, cann_107860311	cann_107850768, cann_107852315, cann_107852342	cann_107856746, cann_107860015, cann_107860457, cann_107864068	cann_107847728, cann_107848065, cann_107850825, cann_107875611	cann_107842480, cann_107845823, cann_107847894	cann_107847817, cann_107848532, cann_107858762, cann_107860503, cann_107860573, cann_107867905	cann_107851757, cann_107857658, cann_107861735	cann_107840462, cann_107847583, cann_107875430, cann_107875431	cann_107858639, cann_107860209, cann_107868086	cann_107839710, cann_107864654, cann_107871315	cann_107843872, cann_107858737, cann_107868072	cann_107840538, cann_107842322, cann_107853607, cann_107864021	cann_107856335, cann_107857603, cann_107868648, cann_107878225, cann_107878229	cann_107845965, cann_107845971, cann_107854203, cann_107862367	cann_107852264, cann_107855963, cann_107866082	cann_107860712	cann_107850184, cann_107850443, cann_107869944, cann_107876071, cann_107877843	cann_107838690, cann_107838693, cann_107847014, cann_107849546, cann_107852058, cann_107855556, cann_107856128, cann_107869234, cann_107869235, cann_107872545, cann_107872547, cann_107878062, cann_107878983	cann_107842585, cann_107847630, cann_107859350, cann_107867882	cann_107854757, cann_107860703, cann_107878513	cann_107839400, cann_107872852, cann_107876033	cann_107840059, cann_107849503, cann_107850308, cann_107867463	cann_107842658, cann_107873608	cann_107847690, cann_107875643, cann_107876130, cann_107876391, cann_107877022	cann_107854537, cann_107875906	cann_107843211, cann_107866010, cann_107867034, cann_107877612	cann_107840872, cann_107849843, cann_107862276, cann_107871838, cann_107874028, cann_107876569, cann_107877613	cann_107851137, cann_107859631, cann_107866750, cann_107878178	cann_107842475, cann_107857785, cann_107865868, cann_107873060	cann_107847386, cann_107849097, cann_107852833, cann_107854659, cann_107860094, cann_13540225, cann_19989158	cann_107856207, cann_107871036, cann_107878558, cann_107879910	cann_107840530, cann_107870207, cann_107873504	cann_107854571, cann_107870810	cann_107850418, cann_107852167, cann_107861863, cann_107876150	cann_107840191, cann_107851423, cann_107862786, cann_107868617	cann_107867640, cann_107867641, cann_107867642, cann_107867643	cann_107849123, cann_107850905, cann_107867927, cann_107873255	cann_107839025, cann_107841018, cann_107859593	cann_107845974, cann_107856184, cann_107859469	cann_107867226, cann_107867410	cann_107843060, cann_107863740	cann_107839483, cann_107840596, cann_107845155, cann_107847066	cann_107840928, cann_107861720	cann_107845715, cann_107868921	cann_107845837, cann_107861619, cann_107862602	cann_107859319, cann_107876454, cann_107877837, cann_107877996, cann_107877997, cann_107878001, cann_107878002	cann_107850412, cann_107854564, cann_107863943, cann_107864323, cann_107865818	cann_107843781, cann_107852277, cann_107861746, cann_107862255, cann_107877965	cann_107841383, cann_107879659	cann_107847434, cann_107863060	cann_107858581, cann_107859823, cann_107866287, cann_107868213	cann_107840543, cann_107840544, cann_107845645, cann_107859874, cann_107869811	cann_107843903, cann_107845483, cann_107847750, cann_107853323, cann_107856379, cann_107870007, cann_107872259	cann_107862595, cann_107863919, cann_107873711, cann_107875887	cann_107851719, cann_107858295, cann_107858299, cann_107858508, cann_107859084	cann_107843343, cann_107845699, cann_107862226	cann_107842643, cann_107866904, cann_107866945	cann_107842196, cann_107844894, cann_107852031, cann_107857548, cann_107861265	cann_107870482, cann_107871328	cann_107840365, cann_107856045, cann_107859389, cann_107859417, cann_107861162, cann_107879481	cann_107839385, cann_107862021, cann_107876022	cann_107844315, cann_107844558, cann_107844735, cann_107845840, cann_107858559	cann_107848026, cann_107856977	cann_107838860, cann_107861585	cann_107844992, cann_107850510, cann_107867603, cann_107872514, cann_107872682	cann_107842201, cann_107843497, cann_107845000, cann_107849863, cann_107870258, cann_107871329, cann_107872311	cann_107839685, cann_107871448	cann_107841109, cann_107841110	cann_107850760, cann_107854573, cann_107855695, cann_107867610	cann_107844320, cann_107870988	cann_107871122, cann_107873279	cann_107859079, cann_107873587, cann_107873605	cann_107842629, cann_107863091, cann_107873154	cann_107844031, cann_107855939, cann_107857031	cann_107849846, cann_107859141, cann_107863581	cann_107842877, cann_107843313, cann_107843465, cann_107862075	cann_107839882, cann_107839883, cann_107839885, cann_107839886, cann_107839887, cann_107863668	cann_107842389, cann_107842794, cann_107850550	cann_107842916, cann_107843526, cann_107843541, cann_107870336	cann_107852230, cann_107860442, cann_107862337, cann_107876498, cann_107877169	cann_107839432, cann_107848158, cann_107870760	cann_107862682, cann_107875870	cann_107842138, cann_107875750, cann_107880061	cann_107843041, cann_107843361, cann_107843553, cann_107873446	cann_107853298, cann_107862847, cann_107869483, cann_107873562, cann_107874473, cann_107874474	cann_107838982	cann_107862630, cann_107863514, cann_107874243	cann_107842328, cann_107850553	cann_107845027, cann_107873563, cann_107875360, cann_107878774	cann_107847496, cann_107871475, cann_107878157	cann_107839344, cann_107845552, cann_107847634, cann_107863339, cann_107872815	cann_107861913, cann_107867118	cann_107843461, cann_107847972, cann_107856716	cann_107838710, cann_107841325	cann_107873017, cann_107874740	cann_107858457, cann_107878419	cann_107863899, cann_107873638, cann_107873650, cann_107875308	cann_107850425, cann_107850557, cann_107859576	cann_107842435, cann_107848123, cann_107860348, cann_107871857	cann_107843165, cann_107856052, cann_107873417	cann_107843209, cann_107843652, cann_107876348, cann_107878765	cann_107843811, cann_107859748, cann_107868270	cann_107849501, cann_107850245, cann_107871723	cann_107839639, cann_107864049	cann_107841409, cann_107855129, cann_107863254, cann_107864061, cann_107865729, cann_107874129	cann_107878881, cann_107878882	cann_107840614, cann_107862906, cann_107873049	cann_107857105, cann_107857554, cann_107863413, cann_107873050	cann_107851932, cann_107856756, cann_107863814, cann_107875230	cann_107850704, cann_107852749	cann_107847455, cann_107850236	cann_107870344, cann_107879625	cann_107859718, cann_107864621, cann_107873137	cann_107843011, cann_107843333, cann_107860168	cann_107845227, cann_107858946, cann_107858947, cann_107858948, cann_107858950, cann_107858961, cann_107861089, cann_107861094, cann_107872533	cann_107846379, cann_107873046, cann_107873559, cann_107875396, cann_107877503	cann_107852781, cann_107863466, cann_107863804, cann_107871116	cann_107843048, cann_107863843, cann_107867122	cann_107847956, cann_107856353, cann_107856559, cann_107870702, cann_107872592	cann_107848082, cann_107859076, cann_107859151	cann_107841033, cann_107867105	cann_107842316, cann_107845614, cann_107860077, cann_107878420	cann_107842741, cann_107848099, cann_107870875, cann_107878116	cann_107846355, cann_107866981, cann_107878554	cann_107851391, cann_107858915, cann_107870111	cann_107843266, cann_107843685, cann_107859113	cann_107840663, cann_107859760, cann_107866769, cann_107868251	cann_107848151, cann_107852009, cann_107856981, cann_107872809	cann_107843149, cann_107850609, cann_107853495, cann_107853498, cann_107856095	cann_107839478, cann_107842576, cann_107875266	cann_107839955, cann_107860884, cann_107866091, cann_107875121	cann_107847892, cann_107860392, cann_107861417, cann_107877544	cann_107842508, cann_107845710, cann_107875208	cann_107862696, cann_107862697, cann_107875874	cann_107852668, cann_107863849, cann_107864303	cann_107840068, cann_107848460, cann_107851380	cann_107860063, cann_107860250, cann_107863502	cann_107843900, cann_107871415, cann_107878907	cann_107839891, cann_107840397, cann_107842959, cann_107852085	cann_107847916, cann_107860455	cann_107875580	cann_107839479, cann_107847472	cann_107862759, cann_107875854	cann_107838952, cann_107870733, cann_107877842	cann_107844499, cann_107870450	cann_107842353, cann_107845565, cann_107878732	cann_107870263, cann_107871336, cann_107873334, cann_107875561, cann_107878239	cann_107848475, cann_107852416, cann_107867566	cann_107848080, cann_107875658, cann_107876007	cann_107840217, cann_107843516, cann_107848416, cann_107850827	cann_107843987	cann_107840984, cann_107862794	cann_107844103, cann_107844104, cann_107862887, cann_107875812, cann_107878801	cann_107859955, cann_107863696	cann_107873310, cann_107873419, cann_107873420	cann_107845735, cann_107853236, cann_107869398, cann_107869399, cann_107875703	cann_107847551, cann_107850284, cann_107855341, cann_107857242	cann_107843951, cann_107854473, cann_107854734	cann_107853180, cann_107873652, cann_107875304	cann_107844958, cann_107845960, cann_107877786	cann_107840495, cann_107851086, cann_107858561	cann_107851620, cann_107854701, cann_107871272	cann_107862857, cann_107864150, cann_107875826	cann_107844768, cann_107867239	cann_107839613, cann_107851135, cann_107857001	cann_107855887, cann_107856117, cann_107856590, cann_107871347	cann_107850180, cann_107862843, cann_107870371	cann_107859036, cann_107859876	cann_107848165, cann_107848237, cann_107854534	cann_107847775, cann_107860093	cann_107862578, cann_107875893	cann_107845346, cann_107850873, cann_107868260, cann_107872931	cann_107857557, cann_107870592	cann_107839324, cann_107854227, cann_107876028	cann_107838739, cann_107853895, cann_107876001	cann_107845402, cann_107869222, cann_107872898	cann_107855436, cann_107862180	cann_107851319, cann_107863714, cann_107875746	cann_107856833, cann_107859835, cann_107861311, cann_107874666	cann_107866937, cann_107877981	cann_107839515, cann_107844189, cann_107846382, cann_107851002, cann_107853696, cann_107856561, cann_107865533, cann_107868207, cann_107874109, cann_107876637	cann_107850765, cann_107879028	cann_107848526, cann_107858643, cann_107860189	cann_107839162, cann_107849327, cann_107854406	cann_107875240, cann_107875753, cann_107877173	cann_107843130, cann_107863363, cann_107867403	cann_107851056, cann_107854242, cann_107867452	cann_107850218	cann_107854248, cann_107872850	cann_107840301, cann_107858004, cann_107879882	cann_107859037, cann_107865587, cann_107875483	cann_107840067, cann_107847725, cann_107851482	cann_107839897, cann_107851460	cann_107852146, cann_107873262	cann_107842801, cann_107852924, cann_107866231, cann_107877988	cann_107845675, cann_107859121, cann_107859134	cann_107858859, cann_107859555, cann_107860776	cann_107839717	cann_107859194, cann_107864506	cann_107842355, cann_107850878	cann_107858940, cann_107875310	cann_107863459, cann_107871090, cann_107871091, cann_107872033	cann_107859744, cann_107876039	cann_107856865, cann_107859163, cann_107863216, cann_107875503	cann_107843173, cann_107843430, cann_107843614, cann_107847394	cann_107875809, cann_107875940, cann_107875941	cann_107853311, cann_107870252	cann_107845519, cann_107875768	cann_107857122, cann_107872796, cann_107875645	cann_107844007, cann_107863635, cann_107875871	cann_107860495, cann_107867808	cann_107840923, cann_107843894, cann_107852092, cann_107869983, cann_107875664	cann_107839661, cann_107839670, cann_107851740, cann_107868568, cann_107871077	cann_107838737, cann_107847645, cann_107860611, cann_107860612, cann_107861042	cann_107870402, cann_107873550	cann_107854883, cann_107857541, cann_107859929	cann_107873573, cann_107875381	cann_107843398, cann_107847457	cann_107838745, cann_107843019, cann_107843376, cann_107851287	cann_107838908, cann_107838909, cann_107841874, cann_107841880, cann_107846754	cann_107857033, cann_107877800, cann_107877820	cann_107838835, cann_107873333	cann_107849334, cann_107851197, cann_107868061	cann_107854965, cann_107858921, cann_107872895	cann_107843788, cann_107843982	cann_107840273, cann_107878617	cann_107851510, cann_107860819	cann_107867754, cann_107872992	cann_107839691, cann_107843856, cann_107850536	cann_107840647, cann_107867797	cann_107839555, cann_107842695	cann_107845088, cann_107856708, cann_107856709, cann_107856710, cann_107865185, cann_107868152, cann_107871497	cann_107851088, cann_107871369	cann_107841992, cann_107854989, cann_107864404	cann_107868476, cann_107868478	cann_107850599, cann_107862692	cann_107847418, cann_107875752, cann_107876683	cann_107863057, cann_107878078	cann_107851945, cann_107852692, cann_107861450, cann_107873175	cann_107839628, cann_107864035	cann_107847746, cann_107855417, cann_107865830	cann_107854193	cann_107845794, cann_107859651, cann_107868281, cann_107873803	cann_107839149, cann_107843714, cann_107845447, cann_107846342, cann_107847084, cann_107879226	cann_107844440, cann_107868661	cann_107860122, cann_107860123, cann_107860124, cann_107878381	cann_107864391, cann_107876870, cann_107878523	cann_107847744, cann_107851331, cann_107855611, cann_107856050	cann_107851146, cann_107866774, cann_107870368, cann_107877699	cann_107853317, cann_107878899	cann_107842344, cann_107864499, cann_107878571	cann_107851261, cann_107854610, cann_107864321, cann_107864322	cann_107840795, cann_107848737, cann_107877723	cann_107845334, cann_107863511	cann_107854986, cann_107868452, cann_107873199	cann_107858642, cann_107860192	cann_107848114, cann_107862261	cann_107853096, cann_107863954	cann_107868628, cann_107870905, cann_107870920, cann_107873089	cann_107839087, cann_107875392, cann_107875394	cann_107839468, cann_107839472, cann_107861625	cann_107850778, cann_107878110	cann_107840941	cann_107858511, cann_107860029, cann_107866985	cann_107844792, cann_107850971, cann_107859827, cann_107866967, cann_107866968	cann_107847529	cann_107838915, cann_107862020	cann_107839686, cann_107845461, cann_107858681	cann_107839292, cann_107862139, cann_107867495	cann_107845404, cann_107870501	cann_107841041, cann_107875290	cann_107851008, cann_107878322	cann_107857252, cann_107873135, cann_107873292	cann_107842110, cann_107856230, cann_107873327, cann_107876377, cann_107877718	cann_107838901, cann_107860664	cann_107838841, cann_107851617, cann_107874246, cann_107879410	cann_107846568, cann_107851724, cann_107856249, cann_107866114, cann_107868594, cann_107879543	cann_107845458, cann_107878611	cann_107851286, cann_107854867, cann_107856019	cann_107851334, cann_107863604	cann_107842929, cann_107843363	cann_107838934, cann_107870727, cann_107873068	cann_107839623, cann_107879347	cann_107840870	cann_107851497, cann_107853911	cann_107840810, cann_107872767	cann_107842424, cann_107863993	cann_107859477, cann_107859507, cann_107879454	cann_107838987, cann_107861049, cann_107875263	cann_107840122	cann_107854219, cann_107870005, cann_107871215	cann_107863465, cann_107878399	cann_107840657, cann_107845676, cann_107878872	cann_107839844	cann_107840783, cann_107852681, cann_107853979, cann_107861957	cann_107838743, cann_107867584	cann_107860821	cann_107843985, cann_107843986, cann_107848528	cann_107847426, cann_107851454, cann_107856412, cann_107857124, cann_107875634	cann_107848858, cann_107869595, cann_107871028	cann_107846652, cann_107866825	cann_107858764, cann_107858765, cann_107867896	cann_107849956, cann_107866321, cann_107867750	cann_107851235, cann_107873096, cann_107873354	cann_107845376, cann_107845377, cann_107845379, cann_107845835	cann_107860655, cann_107871107	cann_107851030, cann_107867550	cann_107851116, cann_107855917, cann_107859961	cann_107861286, cann_107863532	cann_107867269	cann_107847408	cann_107838960, cann_107877925	cann_107870606	cann_107867895, cann_107870053	cann_107850908, cann_107862078, cann_107875996	cann_107867071, cann_107867937	cann_107858956, cann_107870647	cann_107854535, cann_107874940	cann_107860795	cann_107838974, cann_107860517	cann_107861752, cann_107871014, cann_13540220	cann_107855418, cann_107862198	cann_107862048, cann_107876009	cann_107846892, cann_107855125, cann_107856761, cann_107866746	cann_107838707, cann_107868310	cann_107855705, cann_107863723	cann_107853330, cann_107873020	cann_107867990, cann_107873756, cann_107875232	cann_107840755, cann_107861832	cann_107839315, cann_107840951	cann_107849880, cann_107854362, cann_107861762	cann_107851338, cann_107862911, cann_107866775	cann_107839317, cann_107850862	cann_107861709	cann_107846928, cann_107848573, cann_107871222	cann_107851055, cann_107876878, cann_107878540	cann_107840947, cann_107869443	cann_107845206, cann_107854570, cann_107858909, cann_107876336	cann_107862694	cann_107842973, cann_107852288, cann_107863529, cann_107875756	cann_107867075, cann_107875740	cann_107840161, cann_107864665	cann_107851092, cann_107867477	cann_107862096, cann_107876000	cann_107860743, cann_107876134	cann_107843729, cann_107846522	cann_107847600, cann_107875443	cann_107840950, cann_107877983	cann_107857598	cann_107870188	cann_107842653, cann_107857085	cann_107875079, cann_107877696	cann_107851695, cann_107862640	cann_107840071, cann_107868496	cann_107842963, cann_107853904, cann_107867418	cann_107859323, cann_107859685	cann_107839575, cann_107856268, cann_107862225	cann_107842359, cann_107861631	cann_107863168, cann_107869328	cann_107840102, cann_107875912	cann_107850657, cann_107867346	cann_107870343	cann_107840774, cann_107841122, cann_107841147, cann_107841161, cann_107867131, cann_107877462, cann_107879124	cann_107842594, cann_107873095	cann_107840591, cann_107845374	cann_107839405, cann_107845685	cann_107850946, cann_107854176, cann_13540182	cann_107839229, cann_107839471	cann_107842710, cann_107851680	cann_107850244	cann_107848429, cann_107853874, cann_107877808, cann_107877899	cann_107859632, cann_107863090, cann_107871048	cann_107847314, cann_107867814	cann_107847622, cann_107870745	cann_107848085, cann_107863269	cann_107850321	cann_107842699, cann_107875757	cann_107845489, cann_107845682, cann_107856308	cann_107852494, cann_107854549	cann_107843679, cann_107852923	cann_107863235	cann_107858858, cann_107860768	cann_107845624, cann_107878577	cann_107841730, cann_107843178, cann_107855273, cann_107863492	cann_107840932, cann_107846569	cann_107838738, cann_107840836	cann_107840469	cann_107850306, cann_107861888	cann_107871446	cann_107841728, cann_107843606, cann_107843646	cann_107847219, cann_107847953, cann_107851995	cann_107840888, cann_107866290, cann_107878008	cann_107845266, cann_107878375	cann_107860706, cann_107877980	cann_107842444, cann_107862947	cann_107861846, cann_107875471	cann_107860162, cann_107866958	cann_107860302	cann_107858552, cann_107862377	cann_107859401, cann_107862975	cann_107847461, cann_107860467	cann_107842632, cann_107864013	cann_107867154, cann_107867183	cann_107845340, cann_107871387	cann_107849345, cann_107849352, cann_107849839, cann_107851604, cann_107851655	cann_107847655, cann_107847902	cann_107840125, cann_107841260, cann_107860423, cann_107867325, cann_107873966	cann_107839779, cann_107875535	cann_107855488, cann_107855493	cann_107873203, cann_107876035	cann_107848338, cann_107854258	cann_107871142, cann_107873309	cann_107847948, cann_107875497	cann_107847937, cann_107859051, cann_107862877, cann_107875817	cann_107862738, cann_107873734	cann_107859105, cann_107872788	cann_107853493	cann_107863219, cann_107873401	cann_107850674, cann_107867372	cann_107848259, cann_107850960	cann_107842964	cann_107843888, cann_107851507, cann_107852693, cann_107854596, cann_107858382, cann_107860830	cann_107843240	cann_107845787, cann_107848324	cann_107839692, cann_107847406, cann_107848378	cann_107856389, cann_107877611	cann_107843735, cann_107875898	cann_107842773, cann_107852913	cann_107845912, cann_107853008, cann_107877099	cann_107842007, cann_107845435, cann_107855028	cann_107838766, cann_107871606	cann_107860108, cann_107861487, cann_107868094	cann_107865131, cann_107870670, cann_107871101	cann_107840493, cann_107840992, cann_107857188, cann_107874278	cann_107841240, cann_107856177	cann_107848812, cann_107850225, cann_107871223	cann_107856146, cann_19988964	cann_107851209, cann_107870894	cann_107843100, cann_107854296	cann_107861704, cann_107876074	cann_107841288, cann_107852686, cann_107876029	cann_107850283	cann_107864354, cann_107867842, cann_107874419	cann_107839548, cann_107857019	cann_107844072	cann_107840560, cann_107871644	cann_107858471, cann_107859068	cann_107843945, cann_107873565, cann_107873589	cann_107864577, cann_107868440, cann_107869742	cann_107850881, cann_107873383	cann_107845388	cann_107858678, cann_107858954	cann_107845100, cann_107849652, cann_107852237, cann_107864593	cann_107839750	cann_107851228, cann_107868100	cann_107838890, cann_107850433	cann_107850803, cann_107870980	cann_107845856, cann_107852754	cann_107875255, cann_107875256	cann_107858434, cann_107859594	cann_107862504, cann_107871382	cann_107840911, cann_107840912, cann_107841830, cann_107870732	cann_107844240, cann_107864000, cann_107873480	cann_107876114	cann_107859960, cann_107866996	cann_107843119	cann_107843118, cann_107855931	cann_107855443, cann_107871444	cann_107853301, cann_107853303, cann_107869909, cann_107879855	cann_107859585, cann_107863703	cann_107863676	cann_107848540, cann_107855573	cann_107842758, cann_107846250	cann_107839838, cann_107863121	cann_107858447	cann_107850441	cann_107879874	cann_107846905, cann_107852691, cann_107870632	cann_107850414, cann_107855885	cann_107863680, cann_107878754	cann_107856501, cann_107868898	cann_107840252, cann_107858658, cann_107860266	cann_107870898	cann_107854684	cann_107863565	cann_107863463	cann_107867933	cann_107871153, cann_107873355	cann_107843824, cann_107859942, cann_107859943	cann_107843159, cann_107866772	cann_107863214, cann_107873408, cann_107875732	cann_107864650, cann_107868464	cann_107847269, cann_107878634	cann_107856341	cann_107863016, cann_107875137	cann_107850292	cann_107871143	cann_107861918, cann_107870576	cann_107851036, cann_107863751	cann_107858034, cann_107875637	cann_107848022	cann_107843751	cann_107871441	cann_107839291, cann_107845718, cann_107866891	cann_107865234	cann_107839476, cann_107839477	cann_107850416, cann_107863691	cann_107842742, cann_107867672	cann_107842847, cann_107856415	cann_107848144, cann_107848145, cann_107848146	cann_107850709, cann_107860243	cann_107851606, cann_107855656	cann_107843706, cann_107868126	cann_107845875, cann_107862342, cann_107879757	cann_107856319	cann_107839528	cann_107850234, cann_107867033	cann_107842003	cann_107840486	cann_107850196, cann_107859780	cann_107860127, cann_107867582	cann_107850786, cann_107873450	cann_107838787	cann_107840194, cann_107859270	cann_107843413, cann_107847933	cann_107838953, cann_107860212	cann_107868367	cann_107840983	cann_107845854, cann_107863252	cann_107838721, cann_107858459	cann_107842797	cann_107843373, cann_107845672	cann_107845566, cann_107870794	cann_107867926, cann_107879648	cann_107839825	cann_107875422	cann_107838906	cann_107857365, cann_107865909	cann_107850342	cann_107853896	cann_107853406	cann_107851976, cann_107852591, cann_107856588, cann_107856942	cann_107839536	cann_107862363	cann_107843419, cann_107877937	cann_107877504	cann_107857399, cann_107868485, cann_107869582	cann_107858473, cann_107858990, cann_107873381	cann_107858999, cann_107860181	cann_107859236, cann_107862863	cann_107862615	cann_107851006	cann_107878090	cann_107877914	cann_107850585, cann_107871417, cann_107871418	cann_107841786, cann_107854420, cann_107862720, cann_107867953	cann_107843200, cann_107874570	cann_107843891	cann_107862446, cann_107862447	cann_107862798, cann_107875841	cann_107850717, cann_107866974	cann_107858690, cann_107860359	cann_107840298	cann_107854463	cann_107862224	cann_107877928	cann_107847867	cann_107858927	cann_107838896	cann_107875523	cann_107865462, cann_107867602	cann_107850570, cann_107870332	cann_13540288, cann_19988957	cann_107853386, cann_107857543	cann_107854916, cann_107862250	cann_107839893	cann_107848348, cann_107862603	cann_107851017	cann_107870073	cann_107845623	cann_107866881, cann_107875316	cann_107850863	cann_107864341	cann_107860018	cann_107851129	cann_107840196, cann_107860483	cann_107866862	cann_107839123	cann_107840206, cann_107860588	cann_107839261, cann_107839262, cann_107844923	cann_107856744	cann_107845450	cann_107874897, cann_107878893	cann_107851694, cann_107863211	cann_107840627, cann_107855326	cann_107859511, cann_107867659	cann_107863279	cann_107877621	cann_107839301	cann_107839949	cann_107878074	cann_107843977, cann_107851568	cann_107845278	cann_13540278, cann_19988965, cann_19989007, cann_19989108	cann_107851243	cann_107858839, cann_107860763, cann_107862711	cann_107847532	cann_107863813, cann_107868474	cann_107858930, cann_107877765	cann_107860072, cann_107868769, cann_13540250, cann_19989030	cann_107862073, cann_107875992	cann_107864659, cann_107868868, cann_107875742	cann_107840577, cann_107849541	cann_107838711	cann_107846207	cann_107843272, cann_107867812	cann_107850552	cann_107844352, cann_107879382	cann_107840382, cann_107844500	cann_107839682, cann_107871206	cann_107861904	cann_107848772, cann_107874254	cann_107869777	cann_107839833	cann_107843581, cann_107856476	cann_107873029, cann_107875473	cann_107842988, cann_107877944		cann_107846252, cann_107847479, cann_107862687	cann_107851178, cann_107867023	cann_107867333	cann_107863380, cann_107866679	cann_107839056	cann_107840425	cann_107854050	cann_107856370, cann_107874312	cann_107840026	cann_107842358, cann_107845234	cann_107850224, cann_107879536	cann_107847309	cann_107878559	cann_107873104	cann_107848771, cann_107862888	cann_107865075	cann_107847888, cann_107856548, cann_107866840	cann_107862699	cann_107875248, cann_107875249	cann_107863280	cann_107862389	cann_107850016	cann_107875507	cann_107850527, cann_107871259	cann_107839176	cann_107863546, cann_107871152	cann_107867140, cann_107878010	cann_107876729, cann_107878908	cann_107862981	cann_107843154	cann_107870346	cann_107851128	cann_107859210	cann_107846758, cann_107870448	cann_107877526	cann_107866471	cann_107855871	cann_107878214	cann_107867448	cann_107865551, cann_107865960	cann_107870238	cann_13540226, cann_19989157	cann_107864540	cann_107840160, cann_107842764, cann_107879482	cann_107842885	cann_107842367, cann_107873057	cann_107860600	cann_107851089, cann_107862750	cann_107858575, cann_107860054	cann_107877995	cann_107852877	cann_107866949	cann_107870713	cann_107848155	cann_107873079	cann_107841784	cann_107847536, cann_107856518	cann_107859187	cann_107878895	cann_107845192, cann_107879766	cann_107872803	cann_107869767	cann_107878790	cann_107840825	cann_107862142, cann_107862183	cann_107867069, cann_107871196	cann_107842518	cann_107855249	cann_107847700	cann_107846849, cann_107848023, cann_107856684	cann_107864310	cann_107871105	cann_107840269	cann_107864467	cann_107841791, cann_107856624	cann_107868443, cann_107875174	cann_107858830	cann_107856090	cann_107868082, cann_107872994, cann_107872996	cann_107840230, cann_107857125	cann_107858266	cann_107851238, cann_107851327, cann_107866509	cann_107870014	cann_107853897	cann_107863918	cann_107859603	cann_107851304	cann_107870247	cann_107848470, cann_107875638	cann_107859195	cann_13540260, cann_19989168	cann_107863035	cann_107840967, cann_107862278	cann_107870062	cann_107870410	cann_107860633	cann_107870324	cann_107851489, cann_107866330	cann_107852489, cann_107874924	cann_107862085	cann_107857051	cann_107861975, cann_107862538, cann_107875902, cann_107879465	cann_107839875	cann_107871447	cann_107863596	cann_107840866, cann_107848428	cann_107847555, cann_107851320	cann_107862419	cann_107856815	cann_107839915	cann_107859855	cann_107854062	cann_107861848	cann_107847006, cann_107851524	cann_107848498	cann_107848903, cann_107866980	cann_107839951, cann_107847824	cann_107864558	cann_107874626	cann_107878743	cann_107839011		cann_107853880	cann_107854382, cann_107860317	cann_107848593	cann_107838765	cann_107868535	cann_107839106	cann_107843013	cann_107872990	cann_107840731, cann_107840747	cann_13540179	cann_107852527	cann_107841242	cann_107859575	cann_107860925, cann_107870779, cann_107875699	cann_107851316, cann_107855843, cann_107865786	cann_107856304	cann_107862787	cann_107847964	cann_107843250	cann_107839387	cann_107863994	cann_107848805, cann_107848806, cann_107867102	cann_107847854, cann_107848269	cann_107850852	cann_107851063	cann_107867712	cann_107839230, cann_107848446	cann_107871350, cann_107873647	cann_107864530	cann_107847528	cann_107840752, cann_107857539, cann_107859217, cann_107872411	cann_107839860	cann_107877502	cann_107848617, cann_107853948	cann_107862856	cann_107866833	cann_107867835	cann_107840958	cann_107863633, cann_107863634	cann_107861645, cann_107872489	cann_107856759		cann_107860238	cann_107862065	cann_107871353, cann_107879023	cann_107852851	cann_107859709	cann_107878777	cann_107845383	cann_107871732	cann_107859836	cann_107863901, cann_107873637	cann_107840658	cann_107847546	cann_107859400	cann_107853078	cann_107855577, cann_107855591	cann_107847960, cann_107854662	cann_107847697	cann_107841662, cann_107862189, cann_107867912	cann_107861831, cann_107876125	cann_107859043	cann_107840295, cann_107858928	cann_107840484, cann_107853031, cann_107853034, cann_107853632	cann_107870335	cann_107840000, cann_107840001	cann_107863197, cann_107873396	cann_107843123, cann_107843124	cann_107853057, cann_107860240	cann_107858620	cann_107844032	cann_107867374	cann_107861768	cann_107873561, cann_107875397	cann_107848821, cann_107851069	cann_107860102	cann_107867557	cann_107859723	cann_107843152	cann_107855039, cann_107876781	cann_107851827, cann_107860360, cann_107879127	cann_107863628	cann_107842693	cann_107859617	cann_107878371	cann_107872937	cann_107871485	cann_107839944	cann_107853211	cann_107842897	cann_107840325	cann_107851273	cann_107877813	cann_107848225	cann_107842843	cann_107853846, cann_107864546	cann_107860797	cann_107862849	cann_107864504	cann_107838801	cann_107840167	cann_107870279, cann_107873639	cann_107862808, cann_107864940	cann_107877566	cann_107859941	cann_107858988, cann_107858989	cann_107842339, cann_107864986, cann_107878481	cann_107873509	cann_107847689	cann_107849912	cann_107844048	cann_107866915		cann_107868005	cann_107877795	cann_107875373, cann_107875374	cann_107863584	cann_107850428	cann_107843366	cann_107842968	cann_107849601, cann_107867616	cann_107842667	cann_107839416	cann_107845328	cann_107863155	cann_107868112	cann_107839467, cann_107840437	cann_107851667, cann_107869413	cann_107860561	cann_107850645	cann_107856791	cann_107847653	cann_107842736	cann_107851341, cann_107867368	cann_107864240	cann_107850434, cann_107857087, cann_107864155	cann_107860693	cann_107847445	cann_107855097	cann_107871044, cann_107875808	cann_107870455	cann_107860714	cann_107851784, cann_107865099	cann_107870739	cann_107867303	cann_107843937	cann_107851677		cann_107848157	cann_107864639	cann_107847743	cann_107856825, cann_107859535	cann_107840948	cann_107878570	cann_107868968	cann_107847419	cann_107878867	cann_107877883	cann_107853879	cann_107851349	cann_107848049	cann_107862949	cann_107840480	cann_107842791	cann_107841104	cann_107839135	cann_107847598, cann_107852698	cann_107840360	cann_107878911	cann_107859040	cann_107862788, cann_107874695	cann_107847033	cann_107845297, cann_107852499	cann_107860271	cann_107850603	cann_107873338	cann_107867390	cann_107843034	cann_107868057		cann_107860354	cann_107859273	cann_107870121	cann_107845732	cann_107858847		cann_107840590	cann_107858734, cann_107860507		cann_107846748	cann_107854295	cann_107848242	cann_107853201, cann_107870935	cann_107850781	cann_107847255	cann_107866803	cann_107863845	cann_107867717	cann_107842657	cann_107845882, cann_107874282	cann_107847826, cann_107874110	cann_107870045	cann_107862211	cann_107865911	cann_107845562	cann_107852189, cann_107853960	cann_107873315	cann_107839798, cann_107853522	cann_107853903	cann_107839175	cann_107862197	cann_107870054	cann_107841028	cann_107863476	cann_107858793		cann_107867916	cann_107848511, cann_107862915, cann_107877990	cann_107845493	cann_107856025	cann_107878756	cann_107867127	cann_107842516	cann_107862764	cann_107839009	cann_107851330	cann_107845729	cann_107840163	cann_107867385	cann_107850831	cann_107860800	cann_107858796	cann_107847388	cann_107878555	cann_107868548	cann_107875695	cann_107839818, cann_107857099	cann_107866983	cann_107873461	cann_107875259	cann_107852173	cann_107844820	cann_107857611	cann_107860260, cann_107871519	cann_107850665	cann_107858727, cann_107860445	cann_107851418, cann_107854762	cann_107839943	cann_107839819	cann_107847439	cann_107875745	cann_107866978	cann_107839671, cann_107864311	cann_107865326	cann_107870460	cann_107875773	cann_107839096	cann_107840062	cann_107860601	cann_107863683	cann_107879087	cann_107845407	cann_107864305	cann_107838884	cann_107839337	cann_107866998	cann_107857594	cann_107849598	cann_107845585	cann_107839714	cann_107873221	cann_107866770	cann_107839452	cann_107842869, cann_107845976	cann_107859367	cann_107868503	cann_107862494	cann_107839523	cann_107850263, cann_107850690, cann_107851972, cann_107853778, cann_107855561	cann_107840123	cann_107866409	cann_107848673	cann_107865239, cann_107874515	cann_107877947	cann_107861741	cann_107875948	cann_107867834	cann_107862426	cann_107854913	cann_107860669	cann_107863613	cann_107878639	cann_107840465	cann_107880062	cann_107875667	cann_107856302	cann_107869639	cann_107845866	cann_107875755	cann_107878786	cann_107849258	cann_107863162	cann_107873390	cann_107840625	cann_107864536	cann_107840171	cann_107863453	cann_107878412	cann_107845491	cann_107839481	cann_107870089	cann_107873359	cann_107877833	cann_107875889	cann_107863223	cann_107875987	cann_107873979, cann_107874553	cann_107868106	cann_107856360, cann_107878897	cann_107870357	cann_107843062	cann_107863754	cann_107860779	cann_107843798, cann_107863653	cann_107843849	cann_107853944	cann_107873149	cann_107870373	cann_107862105	cann_107850737	cann_107871479	cann_107856826	cann_107863242, cann_107866154	cann_107866806	cann_107873251	cann_107858258	cann_107861937	cann_107857584	cann_107855007	cann_107853892	cann_107861948	cann_107854265	cann_107873179	cann_107858860	cann_107839834	cann_107864214	cann_107862551	cann_107844360	cann_107875827	cann_107863092	cann_107856211	cann_107863741, cann_107865367	cann_107857608	cann_107878755	cann_107874267	cann_107847648	cann_107854140, cann_107875617	cann_107848312	cann_107847841	cann_107857626	cann_107864058	cann_13540193	cann_107843422	cann_107863088	cann_107845471	cann_107860551	cann_107847179, cann_107855724	cann_107876012	cann_107851198	cann_107842746	cann_107852140, cann_107877560, cann_107877575	cann_107867816	cann_107878003	cann_107872840	cann_107851947	cann_107870420	cann_107862959	cann_107862118	cann_107865553	cann_107850587	cann_107875846	cann_107860119	cann_107845372	cann_107843120	cann_107851147	cann_107848256	cann_107847519, cann_107856919	cann_107839513	cann_107842324, cann_107878440	cann_107871393	cann_107849780	cann_107867450	cann_107877933	cann_107839560	cann_107871411	cann_107839664	cann_107859841	cann_107842414	cann_107878705	cann_107848249	cann_107845643	cann_107875943	cann_107858886	cann_107875368	cann_107877527	cann_107845570	cann_107863868	cann_107870174	cann_107848295	cann_107859143	cann_107866911	cann_107863940	cann_107862524	cann_107870640, cann_107872776	cann_107848098	cann_107840584	cann_107871404	cann_107859149, cann_107859150	cann_107868885, cann_107879131, cann_13540253	cann_107856143	cann_107849351	cann_107863944	cann_107875050	cann_107847676	cann_107867628	cann_107840520	cann_107848621	cann_107850257	cann_107855429	cann_107870804	cann_107866837	cann_107864101	cann_107854856	cann_107867689	cann_107872924	cann_107859820	cann_107845593	cann_107861865	cann_107848984	cann_107864206	cann_107861601	cann_107870982	cann_107873296	cann_107863727	cann_107854717, cann_107878630	cann_107842392	cann_107853891	cann_107851217	cann_107842561	cann_107864407	cann_107861269	cann_107850686	cann_107840496	cann_107851130	cann_107875246, cann_107876778	cann_107858985	cann_107842473	cann_107849655	cann_107875610	cann_107848255	cann_107840784	cann_107855308	cann_107870496	cann_107878580	cann_107862900	cann_107866200, cann_107877353	cann_107859844	cann_107841036	cann_107875278	cann_107864501	cann_107862680, cann_107862701	cann_107850648, cann_107871611	cann_107845286	cann_107850430	cann_107863788	cann_107870736	cann_107842965	cann_107863095	cann_107858870	cann_107860372	cann_107858944	cann_107842569	cann_107857900, cann_107858417, cann_107860636	cann_107840112	cann_107859988	cann_107857945	cann_107843095, cann_107854266	cann_107860774	cann_107877614	cann_107839128	cann_107850460	cann_107863173	cann_107839927	cann_107867301	cann_107864202, cann_107864483	cann_107873148	cann_107847958	cann_107866888	cann_107847914	cann_107876561	cann_107843576	cann_107867791	cann_107878876	cann_107875511	cann_107842530	cann_13540227, cann_19989154, cann_19989155, cann_19989156	cann_107870369	cann_107867703	cann_107877684	cann_107860582	cann_107862789	cann_107839364	cann_107840405	cann_107849489, cann_107856793	cann_107855575	cann_107861580	cann_107842500	cann_107841867	cann_107867925	cann_107839107	cann_107855099	cann_107876760	cann_107878930	cann_107872894	cann_107870807	cann_107870289	cann_107867216	cann_107849589	cann_107859846	cann_107867266	cann_107863739	cann_107874227, cann_107878660	cann_107859247	cann_107848202	cann_107858750, cann_13540231, cann_19989163	cann_107867946	cann_107868067	cann_107848263	cann_107848167	cann_107851729	cann_107854388	cann_107872797	cann_107859734	cann_107863337	cann_107878658	cann_107855971	cann_107856699	cann_107862747	cann_107863346	cann_107847539	cann_107856487	cann_107860610	cann_107849206, cann_107849899, cann_107850950	cann_107851718	cann_107850870	cann_107862309		cann_107848517	cann_107857580	cann_107867792	cann_107870048	cann_107877028, cann_107877616	cann_107850964	cann_107858443	cann_107839138	cann_107878346	cann_107862636	cann_107866872	cann_107851370	cann_107854197, cann_107854198	cann_107871434	cann_107864167	cann_107862829	cann_107840232	cann_107838820	cann_107877543	cann_107866615	cann_107860747	cann_107858953	cann_107842924		cann_107873627	cann_107864304	cann_107855407	cann_107866890	cann_107861316	cann_107867262	cann_107855870	cann_107863725	cann_107847667	cann_107851603	cann_107838699	cann_107862498, cann_107864854	cann_107838924	cann_107840470	cann_107871082	cann_107862962	cann_107843750, cann_107844035	cann_107843321	cann_107849586	cann_107862461	cann_107860499	cann_107847460	cann_107847783	cann_107878508	cann_107842247		cann_107878228	cann_107840286	cann_107848122	cann_107839801	cann_107856105, cann_107868358, cann_107868417, cann_107868418, cann_107869260	cann_107873490	cann_107877530	cann_107863987	cann_107838944	cann_107862232	cann_107873936	cann_107869128	cann_107851542	cann_107855605, cann_107877467	cann_107838752	cann_107870812	cann_107851302	cann_107861976	cann_107848344	cann_107848547	cann_107867807	cann_107859081	cann_13540258	cann_107842925	cann_107863772	cann_107843122	cann_107867001	cann_107842376	cann_107861579	cann_107839945	cann_107851241	cann_107859262	cann_107871150	cann_107863491	cann_107842345	cann_107864643	cann_107857046	cann_107855036	cann_107878075	cann_107842928	cann_107853787, cann_107870266	cann_107875211	cann_107843317	cann_107878169	cann_107862935	cann_107840378	cann_107843128	cann_107864647	cann_107866433	cann_107842813	cann_107860710	cann_107842277	cann_107852638	cann_107853331	cann_107858919	cann_107860566	cann_107863093	cann_107852492	cann_107875224	cann_107878588	cann_107838855	cann_107859129		cann_107863421	cann_107863336	cann_107850307	cann_107863824	cann_107855010	cann_107873810, cann_107874389	cann_107856328, cann_107856329, cann_107856333	cann_107859004		cann_107844852	cann_107868333	cann_107867305	cann_107847791, cann_107847792	cann_107851400	cann_107844349, cann_107865835	cann_107870949	cann_107870601	cann_107878136	cann_107873868	cann_107851452	cann_107848366	cann_107861966	cann_107870380, cann_107870388	cann_107855637, cann_107877924		cann_13540251	cann_107863005	cann_107845656	cann_107851479	cann_107870454	cann_107870046, cann_107870047	cann_107863639	cann_107875002	cann_107858754	cann_107846004	cann_107876742	cann_107850492	cann_107862311		cann_107878903	cann_107858025		cann_107839820	cann_107846834		cann_107878224	cann_107865923	cann_13540249	cann_13540283			cann_107860356			cann_107864444				cann_107874552					cann_107873063																										cann_107874186
