## Supplemental Table 2 for "A molecular atlas of plastid and mitochondrial evolution from algae to angiosperms" (part 107 of 128)

### Sheet: S2C (continued)
Distribution of Plastid Orthogroups (POGs) across archeaplastida species
Morning-glory family	Ipomoea nil japanese morning glory	ini_109146632, ini_109147644, ini_109148023, ini_109148702, ini_109148817, ini_109148874, ini_109149173, ini_109149258, ini_109149309, ini_109149389, ini_109149445, ini_109149485, ini_109149522, ini_109150332, ini_109150456, ini_109150477, ini_109150579, ini_109151048, ini_109151098, ini_109151299, ini_109151354, ini_109151862, ini_109152309, ini_109152348, ini_109153886, ini_109154357, ini_109154418, ini_109154570, ini_109154826, ini_109155380, ini_109155403, ini_109155604, ini_109155625, ini_109155673, ini_109155700, ini_109155880, ini_109155885, ini_109156181, ini_109156563, ini_109157651, ini_109157723, ini_109157861, ini_109157999, ini_109158172, ini_109158265, ini_109158657, ini_109158772, ini_109158802, ini_109160105, ini_109160127, ini_109160232, ini_109160234, ini_109160235, ini_109160239, ini_109160311, ini_109160986, ini_109160990, ini_109161010, ini_109161035, ini_109161141, ini_109161145, ini_109161258, ini_109161344, ini_109161508, ini_109161548, ini_109161606, ini_109161705, ini_109161905, ini_109162057, ini_109162325, ini_109162575, ini_109162598, ini_109162864, ini_109162900, ini_109162916, ini_109162940, ini_109163594, ini_109163852, ini_109164555, ini_109164644, ini_109164658, ini_109164664, ini_109164682, ini_109164685, ini_109165684, ini_109166082, ini_109166580, ini_109166668, ini_109166716, ini_109167292, ini_109167496, ini_109167579, ini_109168141, ini_109168514, ini_109168957, ini_109169239, ini_109169277, ini_109170455, ini_109170472, ini_109171131, ini_109171484, ini_109171606, ini_109171640, ini_109171759, ini_109171826, ini_109171928, ini_109172974, ini_109173147, ini_109173150, ini_109173330, ini_109173338, ini_109173456, ini_109173843, ini_109174284, ini_109174553, ini_109174712, ini_109175006, ini_109175056, ini_109175112, ini_109175193, ini_109175299, ini_109175474, ini_109175559, ini_109175662, ini_109175814, ini_109175916, ini_109176200, ini_109176347, ini_109176351, ini_109176792, ini_109176828, ini_109176866, ini_109176908, ini_109177319, ini_109177351, ini_109177586, ini_109177857, ini_109178277, ini_109178702, ini_109179424, ini_109179811, ini_109179959, ini_109180356, ini_109180403, ini_109180430, ini_109180520, ini_109180831, ini_109180879, ini_109180916, ini_109181026, ini_109181394, ini_109181413, ini_109181765, ini_109181822, ini_109181881, ini_109181896, ini_109182094, ini_109182174, ini_109182240, ini_109182322, ini_109182339, ini_109182546, ini_109182833, ini_109183084, ini_109183441, ini_109183905, ini_109184081, ini_109184205, ini_109184831, ini_109185145, ini_109185148, ini_109185331, ini_109185574, ini_109185597, ini_109185819, ini_109186428, ini_109186484, ini_109186533, ini_109186798, ini_109186992, ini_109187691, ini_109187855, ini_109188030, ini_109188344, ini_109188784, ini_109188821, ini_109188923, ini_109189104, ini_109189906, ini_109190166, ini_109190404, ini_109190417, ini_109190443, ini_109190778, ini_109191166, ini_109191255, ini_109191406, ini_109191714, ini_109192916, ini_109193153, ini_109193492, ini_109193644, ini_109193833, ini_109193953	ini_109147615, ini_109147616, ini_109147619, ini_109147630, ini_109147633, ini_109148523, ini_109148552, ini_109148553, ini_109148671, ini_109151118, ini_109152350, ini_109155042, ini_109156080, ini_109156763, ini_109157113, ini_109157115, ini_109158621, ini_109158622, ini_109158643, ini_109158692, ini_109159148, ini_109160581, ini_109162925, ini_109162931, ini_109162932, ini_109165412, ini_109167743, ini_109167744, ini_109168179, ini_109168180, ini_109168183, ini_109172019, ini_109172353, ini_109172706, ini_109174236, ini_109174264, ini_109174636, ini_109177006, ini_109177007, ini_109177638, ini_109177639, ini_109177641, ini_109177642, ini_109177813, ini_109177814, ini_109177815, ini_109177903, ini_109178483, ini_109178518, ini_109178754, ini_109181023, ini_109181047, ini_109185155, ini_109185157, ini_109185173, ini_109185238, ini_109185338, ini_109188181, ini_109189363, ini_109189513, ini_109189592, ini_109190327, ini_109190328, ini_109190329, ini_109190570, ini_109190571, ini_109190572, ini_109190573, ini_109190574, ini_109190575, ini_109190577, ini_109190798, ini_109191708, ini_109191720, ini_109191724, ini_109192163, ini_109192301, ini_109192443, ini_109192444, ini_109192445, ini_109192446, ini_109192447, ini_109192448, ini_109192449, ini_109192450, ini_109192576, ini_109192618, ini_109192661, ini_109193023	ini_109149055, ini_109149221, ini_109149784, ini_109149893, ini_109150325, ini_109152543, ini_109152659, ini_109152741, ini_109153139, ini_109153163, ini_109155325, ini_109159585, ini_109160087, ini_109160230, ini_109160372, ini_109161392, ini_109161503, ini_109161515, ini_109162110, ini_109162280, ini_109162960, ini_109162998, ini_109164432, ini_109165683, ini_109165746, ini_109168035, ini_109169722, ini_109170208, ini_109170379, ini_109172703, ini_109172864, ini_109174635, ini_109176167, ini_109177948, ini_109178169, ini_109178218, ini_109179947, ini_109180032, ini_109180155, ini_109181438, ini_109181476, ini_109181513, ini_109181795, ini_109182009, ini_109182164, ini_109183858, ini_109188022, ini_109188468, ini_109189060, ini_109189129, ini_109189594, ini_109189615, ini_109189794, ini_109190248, ini_109191366, ini_109191407	ini_109148809, ini_109150373, ini_109153266, ini_109157722, ini_109159227, ini_109159844, ini_109163591, ini_109163601, ini_109163624, ini_109163949, ini_109166940, ini_109170665, ini_109174601, ini_109175302, ini_109175999, ini_109176119, ini_109176505, ini_109180347, ini_109180358, ini_109180898, ini_109181190, ini_109181448, ini_109181534, ini_109182173, ini_109182625, ini_109182784, ini_109183481, ini_109183489, ini_109183497, ini_109183625, ini_109184050, ini_109185375, ini_109186120, ini_109186503, ini_109186625, ini_109186923, ini_109187703	ini_109146507, ini_109147583, ini_109148224, ini_109148243, ini_109149696, ini_109150159, ini_109150381, ini_109150487, ini_109150916, ini_109151075, ini_109152260, ini_109152287, ini_109155427, ini_109159083, ini_109160097, ini_109160171, ini_109161495, ini_109164020, ini_109165688, ini_109171317, ini_109175834, ini_109178147, ini_109179113, ini_109179420, ini_109181319, ini_109181393, ini_109181505, ini_109182161, ini_109184142, ini_109184681, ini_109186193, ini_109186318, ini_109186340, ini_109186387, ini_109187042, ini_109187097, ini_109190434, ini_109191152	ini_109160042, ini_109160103, ini_109161891, ini_109165113, ini_109170532, ini_109170582, ini_109170923, ini_109171613, ini_109173545, ini_109175001, ini_109177965, ini_109178886, ini_109180540, ini_109181450, ini_109181624, ini_109181668, ini_109182726, ini_109183151, ini_109186535, ini_109187948, ini_109190556, ini_109192176	ini_109146956, ini_109147982, ini_109149525, ini_109152344, ini_109156419, ini_109159169, ini_109159189, ini_109160225, ini_109162479, ini_109162890, ini_109162904, ini_109163678, ini_109165727, ini_109165728, ini_109165779, ini_109166301, ini_109166436, ini_109167500, ini_109169772, ini_109172484, ini_109175878, ini_109175912, ini_109176223, ini_109178488, ini_109178690, ini_109179211, ini_109181705, ini_109182280, ini_109182601, ini_109184946, ini_109185099, ini_109185851, ini_109186884, ini_109187443, ini_109188951, ini_109190318, ini_109191855, ini_109191931, ini_109192990, ini_109193562, ini_109193958	ini_109150704, ini_109153716, ini_109153747, ini_109157285, ini_109157314, ini_109158001, ini_109158063, ini_109158257, ini_109159745, ini_109159747, ini_109159854, ini_109160004, ini_109160005, ini_109160006, ini_109160008, ini_109160029, ini_109161124, ini_109161755, ini_109162140, ini_109165354, ini_109168949, ini_109168950, ini_109169106, ini_109169107, ini_109169108, ini_109169117, ini_109172230, ini_109181738, ini_109183010, ini_109185642, ini_109185643, ini_109185800, ini_109186404, ini_109189010, ini_109189011, ini_109189012, ini_109189042, ini_109189043, ini_109189044, ini_109189046, ini_109189047, ini_109189048, ini_109189049, ini_109189050, ini_109189051, ini_109189052, ini_109190220, ini_109191159	ini_109148102, ini_109148170, ini_109148171, ini_109148172, ini_109149136, ini_109149507, ini_109149511, ini_109153432, ini_109153433, ini_109153458, ini_109153462, ini_109153467, ini_109153560, ini_109159819, ini_109163458, ini_109163786, ini_109163790, ini_109167105, ini_109167106, ini_109167481, ini_109167520, ini_109167562, ini_109167612, ini_109167613, ini_109167614, ini_109169808, ini_109169809, ini_109170111, ini_109170112, ini_109170113, ini_109171895, ini_109171896, ini_109171897, ini_109173583, ini_109182028, ini_109183950, ini_109184454, ini_109186607, ini_109186608, ini_109186609, ini_109191717, ini_109192212	ini_109148146, ini_109148264, ini_109148818, ini_109149553, ini_109152392, ini_109153712, ini_109154308, ini_109156434, ini_109158274, ini_109160226, ini_109160915, ini_109161053, ini_109161346, ini_109163628, ini_109164003, ini_109166214, ini_109166344, ini_109167630, ini_109167631, ini_109167632, ini_109169231, ini_109170199, ini_109170367, ini_109173724, ini_109173725, ini_109174805, ini_109177593, ini_109178229, ini_109178778, ini_109181627, ini_109181833, ini_109182157, ini_109182560, ini_109185417, ini_109186491, ini_109186764, ini_109188466, ini_109189291, ini_109189917, ini_109192236, ini_109192529, ini_109192972, ini_109192991	ini_109148067, ini_109149030, ini_109151260, ini_109153650, ini_109158216, ini_109159584, ini_109161639, ini_109161642, ini_109162368, ini_109162727, ini_109162822, ini_109162866, ini_109163783, ini_109165072, ini_109165073, ini_109165600, ini_109170464, ini_109171485, ini_109171503, ini_109173358, ini_109180564, ini_109180590, ini_109181689, ini_109181938, ini_109184618, ini_109185396, ini_109186316, ini_109186364, ini_109187448, ini_109187753, ini_109190537, ini_109192988	ini_109150199, ini_109150703, ini_109161702, ini_109162115, ini_109162116, ini_109162117, ini_109163158, ini_109163160, ini_109163878, ini_109163879, ini_109163881, ini_109163886, ini_109164899, ini_109166279, ini_109167266, ini_109167928, ini_109167931, ini_109170990, ini_109171382, ini_109171383, ini_109175775, ini_109178354, ini_109188042, ini_109191292	ini_109147825, ini_109148762, ini_109149827, ini_109155978, ini_109156872, ini_109157141, ini_109157814, ini_109158324, ini_109160307, ini_109161243, ini_109161695, ini_109162085, ini_109162087, ini_109162928, ini_109165804, ini_109166862, ini_109166886, ini_109167125, ini_109170799, ini_109172975, ini_109175684, ini_109178242, ini_109178914, ini_109180446, ini_109181258, ini_109181577, ini_109185152, ini_109189521, ini_109190676, ini_109191473, ini_109192697, ini_109193569	ini_109146876, ini_109147658, ini_109147996, ini_109149516, ini_109152679, ini_109153986, ini_109154241, ini_109156156, ini_109156850, ini_109157574, ini_109160749, ini_109160981, ini_109161748, ini_109163241, ini_109165829, ini_109168549, ini_109170344, ini_109171347, ini_109172745, ini_109175607, ini_109175970, ini_109176171, ini_109176812, ini_109177624, ini_109177884, ini_109179954, ini_109182264, ini_109182295, ini_109186292, ini_109186330, ini_109186823, ini_109187570, ini_109191209, ini_109192073, ini_109192158, ini_109194006	ini_109149223, ini_109149224, ini_109149225, ini_109149226, ini_109149227, ini_109149228, ini_109149230, ini_109149231, ini_109149233, ini_109149234, ini_109149354, ini_109155643, ini_109159602, ini_109160769, ini_109163155, ini_109168369, ini_109172532, ini_109175479, ini_109175622, ini_109175623, ini_109175625, ini_109175626, ini_109175627, ini_109175939, ini_109181942, ini_109184190, ini_109185779, ini_109186022, ini_109187220, ini_109188331, ini_109188580, ini_109191576	ini_109149734, ini_109149799, ini_109150641, ini_109152400, ini_109157842, ini_109159025, ini_109164838, ini_109165479, ini_109165503, ini_109175692, ini_109178256, ini_109181900, ini_109183679, ini_109183680, ini_109183685, ini_109183687, ini_109183688, ini_109183708, ini_109187479, ini_109187621, ini_109188250, ini_109192433	ini_109148143, ini_109154540, ini_109155303, ini_109156411, ini_109156684, ini_109158187, ini_109160565, ini_109163752, ini_109164900, ini_109165234, ini_109167150, ini_109168485, ini_109169471, ini_109172297, ini_109172537, ini_109184120, ini_109187175, ini_109194034	ini_109149411, ini_109149412, ini_109152887, ini_109153146, ini_109153894, ini_109153901, ini_109153910, ini_109153938, ini_109153966, ini_109153967, ini_109153968, ini_109153969, ini_109153971, ini_109153972, ini_109153979, ini_109155553, ini_109161760, ini_109164628, ini_109164629, ini_109164630, ini_109164672, ini_109164673, ini_109164973, ini_109165858, ini_109165859, ini_109166816, ini_109166859, ini_109169287, ini_109169614, ini_109169625, ini_109169626, ini_109169632, ini_109169633, ini_109170505, ini_109171560, ini_109178432, ini_109181027, ini_109181036, ini_109181044, ini_109181053, ini_109181064, ini_109181396, ini_109181963, ini_109187536, ini_109189753, ini_109193112	ini_109155305, ini_109160223, ini_109163816, ini_109165769, ini_109168317, ini_109173128, ini_109174949, ini_109176272, ini_109178419, ini_109180685, ini_109182163, ini_109182720, ini_109185092, ini_109187985, ini_109187986, ini_109188346, ini_109188403, ini_109192372	ini_109148822, ini_109149229, ini_109149364, ini_109150142, ini_109150157, ini_109154390, ini_109158767, ini_109158768, ini_109159190, ini_109159191, ini_109160877, ini_109161270, ini_109161374, ini_109161375, ini_109161376, ini_109161377, ini_109161575, ini_109162007, ini_109162104, ini_109162781, ini_109163457, ini_109163627, ini_109163662, ini_109165118, ini_109165119, ini_109165120, ini_109165121, ini_109167812, ini_109167938, ini_109180552, ini_109180980, ini_109181006, ini_109181095, ini_109182369, ini_109184284, ini_109191170	ini_109148538, ini_109150449, ini_109150453, ini_109150645, ini_109150646, ini_109150647, ini_109153464, ini_109155028, ini_109155038, ini_109155324, ini_109155392, ini_109161067, ini_109162751, ini_109165117, ini_109172135, ini_109173146, ini_109177710, ini_109186698, ini_109186699, ini_109192229, ini_109192775, ini_109192921, ini_109193189	ini_109149508, ini_109154576, ini_109155586, ini_109158153, ini_109158527, ini_109161090, ini_109162337, ini_109165788, ini_109174575, ini_109176820, ini_109178067, ini_109178122, ini_109178196, ini_109178899, ini_109180510, ini_109180696, ini_109181764, ini_109182260, ini_109182573, ini_109182818, ini_109185043, ini_109186082, ini_109188682, ini_109190749, ini_109192748, ini_109192978, ini_109193042	ini_109151126, ini_109155572, ini_109158144, ini_109158697, ini_109158835, ini_109160446, ini_109160458, ini_109161735, ini_109169892, ini_109169937, ini_109170745, ini_109173226, ini_109173719, ini_109174170, ini_109174990, ini_109175000, ini_109175384, ini_109175520, ini_109175524, ini_109175525, ini_109176164, ini_109177894, ini_109179575, ini_109184962, ini_109184963, ini_109184965, ini_109187751, ini_109191244, ini_109191290, ini_109191342	ini_109147967, ini_109149770, ini_109151070, ini_109153102, ini_109153123, ini_109154990, ini_109155356, ini_109156195, ini_109156965, ini_109157653, ini_109161810, ini_109162107, ini_109162768, ini_109162835, ini_109164089, ini_109164702, ini_109166226, ini_109167548, ini_109169901, ini_109170265, ini_109172529, ini_109174860, ini_109176795, ini_109177325, ini_109177562, ini_109183947, ini_109183963, ini_109186157, ini_109186389, ini_109186924, ini_109191916, ini_109194117	ini_109148694, ini_109157135, ini_109159811, ini_109165785, ini_109175591, ini_109176376, ini_109176381, ini_109176522, ini_109176523, ini_109176524, ini_109176525, ini_109178099, ini_109178299, ini_109185864, ini_109187755, ini_109189258, ini_109190585, ini_109193802, ini_109193947	ini_109149275, ini_109150908, ini_109151236, ini_109154927, ini_109162198, ini_109163237, ini_109163663, ini_109166968, ini_109168352, ini_109168519, ini_109171374, ini_109174346, ini_109174664, ini_109175293, ini_109175294, ini_109175910, ini_109175911, ini_109175913, ini_109177925, ini_109184382, ini_109185899, ini_109186677, ini_109186678, ini_109192782, ini_109193261, ini_109193497	ini_109147894, ini_109150251, ini_109156033, ini_109156424, ini_109158617, ini_109161636, ini_109161931, ini_109162406, ini_109162520, ini_109162975, ini_109163655, ini_109163826, ini_109164586, ini_109164839, ini_109164910, ini_109167155, ini_109167646, ini_109168075, ini_109171118, ini_109172266, ini_109173658, ini_109175215, ini_109177279, ini_109181449, ini_109182111, ini_109185534, ini_109186904, ini_109187700, ini_109188397, ini_109189634	ini_109150919, ini_109161454, ini_109161455, ini_109161523, ini_109162193, ini_109162831, ini_109173632, ini_109174473, ini_109174607, ini_109175546, ini_109180175, ini_109180269, ini_109182866, ini_109184165, ini_109184364, ini_109186092, ini_109186874, ini_109193433	ini_109146532, ini_109146703, ini_109149333, ini_109149785, ini_109150904, ini_109150913, ini_109155401, ini_109163836, ini_109165212, ini_109172520, ini_109177327, ini_109177328, ini_109177329, ini_109177336, ini_109183420, ini_109188255, ini_109188257, ini_109188861, ini_109189117, ini_109189158, ini_109191671, ini_109193855, ini_109193856	ini_109146481, ini_109146482, ini_109146483, ini_109147691, ini_109152709, ini_109157001, ini_109157105, ini_109157979, ini_109163001, ini_109163009, ini_109163017, ini_109163043, ini_109164598, ini_109164689, ini_109167650, ini_109173516, ini_109174600, ini_109177285, ini_109177304, ini_109183605, ini_109193904	ini_109156370, ini_109156602, ini_109160584, ini_109161690, ini_109166591, ini_109170164, ini_109172606, ini_109173756, ini_109175331, ini_109175335, ini_109178295, ini_109181987, ini_109182696, ini_109188244, ini_109190234	ini_109153705, ini_109153879, ini_109155292, ini_109157963, ini_109165717, ini_109170787, ini_109170871, ini_109171923, ini_109177354, ini_109178308, ini_109183431, ini_109185583, ini_109185599, ini_109187835, ini_109188804, ini_109191186, ini_109191906, ini_109192668, ini_109193199	ini_109146575, ini_109156898, ini_109160257, ini_109166818, ini_109170432, ini_109172049, ini_109175340, ini_109176120, ini_109176885, ini_109181828, ini_109181829, ini_109181830, ini_109182981, ini_109188769, ini_109188876	ini_109148183, ini_109150573, ini_109155701, ini_109163448, ini_109173685, ini_109177716, ini_109178094, ini_109181998, ini_109182114, ini_109182768, ini_109187840, ini_109192886, ini_109192951, ini_109194052	ini_109161784, ini_109169676, ini_109169811, ini_109174967, ini_109175273, ini_109175378, ini_109175445, ini_109175850, ini_109176441, ini_109177337, ini_109191693, ini_109191695	ini_109149652, ini_109152252, ini_109152263, ini_109155971, ini_109155972, ini_109158857, ini_109159719, ini_109161483, ini_109161608, ini_109161609, ini_109176190, ini_109178369, ini_109179340, ini_109179367, ini_109181173, ini_109189861, ini_109189863	ini_109149270, ini_109149739, ini_109152725, ini_109153101, ini_109153171, ini_109154808, ini_109159837, ini_109166265, ini_109167915, ini_109169003, ini_109169040, ini_109171195, ini_109172613, ini_109177413, ini_109180162, ini_109180251, ini_109182284, ini_109187752, ini_109192974, ini_109193969	ini_109147033, ini_109148782, ini_109154214, ini_109154986, ini_109157305, ini_109164886, ini_109167111, ini_109167884, ini_109168904, ini_109171941, ini_109171993, ini_109173647, ini_109182922, ini_109184778, ini_109184798, ini_109186643, ini_109187951, ini_109188926, ini_109192684	ini_109149372, ini_109152909, ini_109164583, ini_109164802, ini_109167707, ini_109170052, ini_109174286, ini_109174287, ini_109181490, ini_109191550, ini_109192513, ini_109193440	ini_109151248, ini_109154810, ini_109160916, ini_109160917, ini_109160918, ini_109160920, ini_109160921, ini_109165543, ini_109166850, ini_109181877, ini_109181878, ini_109182016	ini_109152891, ini_109158273, ini_109158947, ini_109160969, ini_109163643, ini_109165305, ini_109165808, ini_109166274, ini_109167655, ini_109170668, ini_109174426, ini_109177895, ini_109179395, ini_109180545, ini_109181597, ini_109190272, ini_109190273, ini_109194071	ini_109151382, ini_109152426, ini_109159136, ini_109160136, ini_109161104, ini_109161106, ini_109161693, ini_109163196, ini_109167134, ini_109168784, ini_109175513, ini_109175885, ini_109181708, ini_109186931, ini_109188806, ini_109193121, ini_109193804	ini_109151117, ini_109151253, ini_109152050, ini_109152694, ini_109152835, ini_109155773, ini_109166902, ini_109166903, ini_109166906, ini_109169513, ini_109172323, ini_109178794, ini_109186182, ini_109186315, ini_109186772, ini_109188408, ini_109189746, ini_109191478, ini_109193895, ini_109194063, ini_109194064	ini_109148807, ini_109157777, ini_109165994, ini_109173611, ini_109181728, ini_109181729, ini_109181753, ini_109182100, ini_109188245, ini_109192488, ini_109194054	ini_109148845, ini_109149638, ini_109152447, ini_109159749, ini_109160061, ini_109162330, ini_109163896, ini_109171804, ini_109172166, ini_109177177, ini_109179734, ini_109179846, ini_109181839, ini_109190216	ini_109151211, ini_109153821, ini_109157870, ini_109160965, ini_109170023, ini_109176804, ini_109179465, ini_109186391, ini_109188430, ini_109189066, ini_109194044	ini_109148005, ini_109149394, ini_109150712, ini_109156412, ini_109156413, ini_109162144, ini_109169053, ini_109171556, ini_109172723, ini_109173441, ini_109178900, ini_109182137, ini_109186447, ini_109187177, ini_109191573, ini_109193061	ini_109153331, ini_109154566, ini_109155326, ini_109155782, ini_109155789, ini_109159693, ini_109159721, ini_109164632, ini_109164633, ini_109164698, ini_109164725, ini_109164739, ini_109164748, ini_109164858, ini_109164866, ini_109164874, ini_109165054, ini_109165104, ini_109165146, ini_109165213, ini_109165231, ini_109165270, ini_109165280, ini_109165759, ini_109165760, ini_109166429, ini_109166867, ini_109166878, ini_109166895, ini_109166901, ini_109166911, ini_109167845, ini_109168050, ini_109168058, ini_109168610, ini_109171355, ini_109171357, ini_109171358, ini_109171361, ini_109175463, ini_109175464, ini_109175610, ini_109175611, ini_109185095, ini_109185130, ini_109192016	ini_109149813, ini_109151350, ini_109152947, ini_109155114, ini_109156957, ini_109161927, ini_109162080, ini_109165773, ini_109181936, ini_29082158	ini_109156708, ini_109161776, ini_109164022, ini_109167714, ini_109167940, ini_109177747, ini_109177748, ini_109179563, ini_109179612, ini_109179614, ini_109179649, ini_109179650, ini_109183509	ini_109153600, ini_109159184, ini_109163636, ini_109166359, ini_109176769, ini_109177367, ini_109182145, ini_109191340, ini_109192993	ini_109148850, ini_109149340, ini_109172937, ini_109173798, ini_109175173, ini_109178202, ini_109180065, ini_109180459, ini_109181869, ini_109187596, ini_109191360	ini_109148145, ini_109157983, ini_109160460, ini_109165169, ini_109173140, ini_109189616, ini_109189699, ini_109191607	ini_109148035, ini_109148096, ini_109156013, ini_109161409, ini_109162311, ini_109177808, ini_109179737, ini_109185925, ini_109185930, ini_109186862, ini_109187481, ini_109192564, ini_109193062	ini_109160133, ini_109166076, ini_109167140, ini_109175490, ini_109181410, ini_109183691, ini_109185855, ini_109192741	ini_109149337, ini_109149664, ini_109151327, ini_109155578, ini_109162079, ini_109167731, ini_109169617, ini_109170051, ini_109170533, ini_109171366, ini_109177601, ini_109177787, ini_109177828, ini_109180616, ini_109184777, ini_109184794, ini_109187788, ini_109193682	ini_109156257, ini_109156260, ini_109156371, ini_109166096, ini_109167840, ini_109185301, ini_109188192, ini_109190599, ini_109192592, ini_109193066	ini_109149722, ini_109153035, ini_109159066, ini_109161875, ini_109163739, ini_109165350, ini_109170520, ini_109173842, ini_109189771, ini_109194001	ini_109153519, ini_109167719, ini_109167720, ini_109167802, ini_109169229, ini_109172672, ini_109176240, ini_109180584, ini_109189074, ini_109193811	ini_109149610, ini_109150180, ini_109152631, ini_109152732, ini_109153325, ini_109160977, ini_109169749, ini_109171312, ini_109171719, ini_109176289, ini_109181500, ini_109187339, ini_109188418	ini_109157789, ini_109169069, ini_109179083, ini_109181486, ini_109182018, ini_109185337, ini_109185350, ini_109187727	ini_109159157, ini_109163189, ini_109164495, ini_109177192, ini_109177193, ini_109188736, ini_109192861, ini_109192863, ini_109192868	ini_109148568, ini_109149418, ini_109149419, ini_109149424, ini_109153031, ini_109153032, ini_109153033, ini_109156116, ini_109156117, ini_109156118, ini_109160598, ini_109161381, ini_109161383, ini_109161387, ini_109161389, ini_109161390, ini_109161391, ini_109162462, ini_109164703, ini_109164978, ini_109166450, ini_109166455, ini_109166505, ini_109170423, ini_109173614, ini_109182062, ini_109183650, ini_109184554, ini_109184664	ini_109147675, ini_109148250, ini_109149479, ini_109171964, ini_109176903, ini_109177904, ini_109186419, ini_109190816, ini_109191162, ini_109191163, ini_109191192, ini_109191721	ini_109157148, ini_109158080, ini_109158909, ini_109165534, ini_109165709, ini_109176170, ini_109179419, ini_109181439, ini_109182549, ini_109188225	ini_109147844, ini_109148089, ini_109160511, ini_109160572, ini_109160573, ini_109160578, ini_109160579, ini_109172580, ini_109173925, ini_109186988, ini_109193165, ini_109193166, ini_109193175	ini_109149629, ini_109157093, ini_109162853, ini_109162855, ini_109163098, ini_109178856, ini_109178903, ini_109183064, ini_109188973, ini_109190160	ini_109151174, ini_109152172, ini_109152435, ini_109152629, ini_109157129, ini_109169000, ini_109173034, ini_109173141, ini_109175098, ini_109175144, ini_109183179	ini_109149769, ini_109155406, ini_109156121, ini_109157354, ini_109157820, ini_109158707, ini_109171282, ini_109178328, ini_109182015, ini_109187813, ini_109188436, ini_109191891	ini_109148088, ini_109152950, ini_109156037, ini_109156821, ini_109158269, ini_109164911, ini_109167029, ini_109174867, ini_109181868, ini_109182045, ini_109182794, ini_109185334, ini_109186488, ini_109186727, ini_109193101	ini_109146540, ini_109147680, ini_109149311, ini_109149744, ini_109149745, ini_109149746, ini_109155710, ini_109159294, ini_109173003, ini_109186408, ini_109187783	ini_109146489, ini_109153189, ini_109164595, ini_109169748, ini_109175843, ini_109178061, ini_109190305, ini_109190567, ini_109190650, ini_109192387	ini_109152738, ini_109152926, ini_109153222, ini_109161855, ini_109164776, ini_109165167, ini_109168313, ini_109169182, ini_109175858, ini_109176473, ini_109184711, ini_109184717, ini_109187211	ini_109150301, ini_109150590, ini_109153641, ini_109156071, ini_109161180, ini_109165817, ini_109166526, ini_109166640, ini_109171744, ini_109172235, ini_109175268, ini_109180170, ini_109184082, ini_109187336, ini_109193571	ini_109146479, ini_109147960, ini_109148847, ini_109164892, ini_109169320, ini_109177883, ini_109180826, ini_109183754, ini_109191409, ini_109192911	ini_109153694, ini_109157098, ini_109168482, ini_109169969, ini_109170316, ini_109180534, ini_109183684, ini_109193925	ini_109146805, ini_109152391, ini_109162095, ini_109171945, ini_109174454, ini_109176191, ini_109183356, ini_109192003, ini_109192536, ini_109192573, ini_109193163	ini_109153691, ini_109155191, ini_109155230, ini_109163486, ini_109173585, ini_109173596, ini_109174241, ini_109175356, ini_109181865, ini_109181866, ini_109181941, ini_109183167, ini_109183168, ini_109183169, ini_109191009, ini_109191010	ini_109155785, ini_109160576, ini_109161300, ini_109161586, ini_109164934, ini_109171638, ini_109172599, ini_109176476, ini_109186080, ini_109194009	ini_109159283, ini_109160357, ini_109160368, ini_109160381, ini_109167490, ini_109181858, ini_109191247	ini_109147299, ini_109149294, ini_109149387, ini_109152649, ini_109153332, ini_109161307, ini_109161696, ini_109165483, ini_109169915, ini_109170015, ini_109171974, ini_109178344, ini_109185425	ini_109147652, ini_109156919, ini_109164553, ini_109167215, ini_109167739, ini_109169698, ini_109185737, ini_109186254, ini_109186669, ini_109186730, ini_109187230, ini_109187843, ini_109190794, ini_109192469	ini_109147679, ini_109150339, ini_109153066, ini_109153797, ini_109156188, ini_109162353, ini_109165558, ini_109176492, ini_109179786, ini_109179890, ini_109181179, ini_109188196	ini_109159722, ini_109159742, ini_109172035, ini_109172037, ini_109172038, ini_109172039, ini_109172040, ini_109178726, ini_109184047	ini_109156062, ini_109164000, ini_109166837, ini_109180821, ini_109182279, ini_109185405, ini_109185770, ini_109190517	ini_109150578, ini_109159070, ini_109171313, ini_109182256, ini_109185844, ini_109186383, ini_109188025, ini_109190710	ini_109149657, ini_109153145, ini_109160152, ini_109168409, ini_109168709	ini_109153688, ini_109154908, ini_109158862, ini_109158981, ini_109158982, ini_109164021, ini_109180638, ini_109182213, ini_109188349, ini_109192489	ini_109153261, ini_109155863, ini_109156145, ini_109158822, ini_109164813, ini_109167204, ini_109178402, ini_109182143, ini_109182663, ini_109182670, ini_109187659, ini_109190830, ini_109191328	ini_109186774, ini_109187446, ini_109187563, ini_109188305, ini_109188465, ini_109192240	ini_109158135, ini_109165374, ini_109165657, ini_109169581, ini_109181934, ini_109187262, ini_109187761	ini_109150565, ini_109155914, ini_109161738, ini_109161739, ini_109163821, ini_109166191, ini_109166221, ini_109169534, ini_109177384, ini_109187595, ini_109191809, ini_109192375	ini_109147677, ini_109150321, ini_109157717, ini_109158094, ini_109158638, ini_109166135, ini_109167329, ini_109171579, ini_109180582, ini_109186185, ini_109188098	ini_109156902, ini_109157282, ini_109165662, ini_109165664, ini_109165665, ini_109165666, ini_109165667, ini_109171635, ini_109175564, ini_109184868	ini_109149583, ini_109153040, ini_109167703, ini_109175583, ini_109177777, ini_109177892, ini_109178087, ini_109179013, ini_109190408	ini_109151300, ini_109151336, ini_109171060, ini_109177825, ini_109178865, ini_109179873, ini_109179874, ini_109186465, ini_109190645	ini_109149642, ini_109149891, ini_109162133, ini_109167420, ini_109168372, ini_109171938, ini_109187469	ini_109156366, ini_109163296, ini_109163297, ini_109165070, ini_109169557, ini_109177383, ini_109177732, ini_109192924	ini_109150296, ini_109161115, ini_109169418, ini_109172320, ini_109181905, ini_109187537	ini_109152791, ini_109165766, ini_109167244, ini_109190412	ini_109150687, ini_109161152, ini_109162086, ini_109176032, ini_109183456, ini_109186429, ini_109193946	ini_109155963, ini_109162304, ini_109162309, ini_109166812, ini_109173668, ini_109173818, ini_109178321, ini_109178322, ini_109182536	ini_109156180, ini_109158897, ini_109160331, ini_109163641, ini_109173893, ini_109178773, ini_109182841, ini_109184812	ini_109161856, ini_109163154, ini_109165464, ini_109171947, ini_109176065, ini_109176396, ini_109178211, ini_109179103, ini_109193791	ini_109149483, ini_109149796, ini_109153133, ini_109158368, ini_109158369, ini_109160086, ini_109160813, ini_109160884, ini_109162019, ini_109170495, ini_109172200, ini_109172202, ini_109172203, ini_109172204, ini_109172346, ini_109172347, ini_109172348, ini_109173490, ini_109173492, ini_109173493, ini_109173494, ini_109180877, ini_109188109, ini_109190342	ini_109150613, ini_109169278, ini_109173947, ini_109192750, ini_109192752, ini_109192998	ini_109153312, ini_109167251, ini_109168511, ini_109169913, ini_109170408, ini_109179001, ini_109179862, ini_109186573	ini_109155626, ini_109171301, ini_109179902, ini_109182296, ini_109184308, ini_109186427, ini_109188283, ini_109192477	ini_109149463, ini_109156617, ini_109161518, ini_109167607, ini_109178075, ini_109181333, ini_109188428	ini_109164648, ini_109182414, ini_109188590	ini_109154065, ini_109154545, ini_109165140, ini_109169882, ini_109170492, ini_109174554, ini_109175788, ini_109181882, ini_109186572, ini_109193043, ini_109193276	ini_109146516, ini_109152428, ini_109157835, ini_109161801, ini_109168499, ini_109175903	ini_109157843, ini_109162929, ini_109163321, ini_109164469, ini_109166749, ini_109167742, ini_109167807, ini_109172463, ini_109174811, ini_109177607, ini_109178443, ini_109182275, ini_109183712, ini_109184563, ini_109187549, ini_109188544, ini_109191067, ini_109192798	ini_109165652, ini_109165703, ini_109167232, ini_109175274, ini_109182037, ini_109187318	ini_109147296, ini_109151085, ini_109178060, ini_109179687, ini_109180640	ini_109155360, ini_109155724, ini_109156564, ini_109164591, ini_109164880, ini_109167107, ini_109170398, ini_109181535	ini_109149405, ini_109162121, ini_109174662, ini_109181613, ini_109182930, ini_109185635	ini_109153059, ini_109153060, ini_109167962, ini_109171921, ini_109189755	ini_109147722, ini_109147729, ini_109148205, ini_109153601, ini_109156244, ini_109161251, ini_109164929, ini_109165795, ini_109166360, ini_109178521, ini_109188388, ini_109190539, ini_109192394, ini_109192517	ini_109176490, ini_109176605, ini_109190392, ini_109190393	ini_109149423, ini_109157975, ini_109158753, ini_109162763, ini_109162948, ini_109166215, ini_109178198, ini_109180412, ini_109188960, ini_109189238	ini_109152321, ini_109153557, ini_109154497, ini_109160210, ini_109167694, ini_109174069, ini_109174070, ini_109174071, ini_109183016, ini_109190945, ini_109193599	ini_109154638, ini_109166399, ini_109175028, ini_109181779, ini_109182165, ini_109188130, ini_109188131, ini_109190804	ini_109157136, ini_109160761, ini_109161000, ini_109161854, ini_109162142, ini_109164119, ini_109164120, ini_109180596	ini_109150626, ini_109151071, ini_109161371, ini_109161975, ini_109170003, ini_109178407, ini_109180959, ini_109188351	ini_109153281, ini_109161397, ini_109161501, ini_109165009, ini_109169858, ini_109177322, ini_109178338, ini_109180518, ini_109188356	ini_109149236, ini_109149237, ini_109149238, ini_109149239, ini_109149240, ini_109149621, ini_109149623, ini_109149624, ini_109159016, ini_109175366, ini_109175516, ini_109175518, ini_109175519	ini_109160278, ini_109165513, ini_109167601, ini_109171815, ini_109172069, ini_109176024, ini_109177749, ini_109177750	ini_109147659, ini_109154240, ini_109156686, ini_109160231, ini_109176079, ini_109182504, ini_109186525, ini_109191295	ini_109159259, ini_109172759, ini_109173793, ini_109174099, ini_109188108	ini_109152746, ini_109175397, ini_109175469, ini_109175472, ini_109175647, ini_109175649, ini_109175948, ini_109175949, ini_109175952, ini_109175953, ini_109175954, ini_109175955, ini_109175956, ini_109175957, ini_109175958, ini_109175960, ini_109192219, ini_109192498	ini_109169134, ini_109172531, ini_109174491, ini_109176802, ini_109177382, ini_109188105, ini_109190767, ini_109193186, ini_109194079	ini_109158987, ini_109161872, ini_109163115, ini_109164614, ini_109171875, ini_109172740, ini_109177706, ini_109177712, ini_109190172	ini_109152681, ini_109153080, ini_109153362, ini_109166290, ini_109167066, ini_109167081, ini_109167083, ini_109167084, ini_109167086, ini_109182313, ini_109189197	ini_109148530, ini_109149451, ini_109152896, ini_109155915, ini_109157327, ini_109161420, ini_109161917, ini_109165211, ini_109175755, ini_109180745, ini_109188391, ini_109189636	ini_109155637, ini_109155638, ini_109155639, ini_109155641, ini_109155642, ini_109155644, ini_109155646, ini_109167026, ini_109170284, ini_109173696, ini_109177682, ini_109179503, ini_109179514	ini_109152188, ini_109153178, ini_109160363, ini_109168472, ini_109170029, ini_109186304, ini_109187204, ini_109190790	ini_109157233, ini_109157955, ini_109165116, ini_109168874, ini_109172713, ini_109178260	ini_109156048, ini_109169544, ini_109171596, ini_109172957, ini_109193137	ini_109160151, ini_109167470, ini_109170760, ini_109170894, ini_109172636, ini_109187875, ini_109190716, ini_109192510	ini_109162365, ini_109163902, ini_109172021, ini_109178139	ini_109158481, ini_109165659, ini_109188291	ini_109148785, ini_109148795, ini_109148804, ini_109148811, ini_109181625, ini_109187876, ini_109192698	ini_109150558, ini_109156042, ini_109156043, ini_109156046, ini_109158689, ini_109158694, ini_109169714, ini_109169856, ini_109175418, ini_109175465, ini_109175511, ini_109175521, ini_109176158, ini_109176160, ini_109176161	ini_109157876, ini_109165596, ini_109174135, ini_109186305, ini_109186306, ini_109188176	ini_109146768, ini_109154834, ini_109167173, ini_109173774	ini_109153164, ini_109164315, ini_109167163, ini_109173451, ini_109186125, ini_109187821	ini_109147689, ini_109147696, ini_109154552, ini_109161345, ini_109167590, ini_109181253, ini_109181263, ini_109181271, ini_109181888	ini_109147415, ini_109170124, ini_109176472, ini_109178777	ini_109153047, ini_109155935, ini_109163983, ini_109166298, ini_109174808, ini_109178300	ini_109149767, ini_109150520, ini_109165252, ini_109177959, ini_109187664, ini_109193544	ini_109146837, ini_109152289, ini_109152347, ini_109160766, ini_109160790, ini_109161265, ini_109161266, ini_109161312, ini_109164723, ini_109164724, ini_109167419, ini_109167425, ini_109167428, ini_109180719, ini_109191304, ini_109191511, ini_109193154	ini_109157204, ini_109164774, ini_109169283, ini_109186627, ini_109192912	ini_109153674, ini_109166529, ini_109178348, ini_109181984	ini_109150183, ini_109150397, ini_109150622, ini_109158227, ini_109169565, ini_109174273, ini_109176270, ini_109181752, ini_109191050	ini_109158288, ini_109160115, ini_109164887, ini_109164891, ini_109168659, ini_109180570	ini_109171567, ini_109171642, ini_109173121, ini_109177042, ini_109185535	ini_109159193, ini_109169558, ini_109178694, ini_109186909, ini_109188052	ini_109149630, ini_109149678, ini_109172430, ini_109189777	ini_109156386, ini_109158259	ini_109171291, ini_109173937, ini_109179116, ini_109179910, ini_109180920, ini_109181626, ini_109189240	ini_109158167, ini_109180314, ini_109182191, ini_109188288, ini_109193422	ini_109154069, ini_109161282, ini_109162065, ini_109168435, ini_109180997	ini_109150640, ini_109164552, ini_109187629, ini_109190419, ini_109190421, ini_109190422	ini_109149489, ini_109151389, ini_109161467, ini_109170373, ini_109187279, ini_109190834, ini_109192356, ini_109193889	ini_109148196, ini_109158851, ini_109160995, ini_109168713, ini_109173691, ini_109182748, ini_109186555	ini_109150896, ini_109172903, ini_109177419, ini_109183306	ini_109153534, ini_109163112, ini_109169074, ini_109172635, ini_109177843, ini_109180381	ini_109149365, ini_109155125, ini_109156421, ini_109181620	ini_109149054, ini_109161342, ini_109183846, ini_109187666, ini_109192329	ini_109157357, ini_109162096, ini_109164149, ini_109164631	ini_109158131, ini_109162808, ini_109179986	ini_109146512, ini_109161582, ini_109171956, ini_109187546, ini_109189151	ini_109149377, ini_109149648, ini_109162828, ini_109175475, ini_109180626, ini_109188118, ini_109193585	ini_109150689, ini_109177829, ini_109180481, ini_109185374, ini_109188598, ini_109190661	ini_109182890, ini_109187955, ini_109191184	ini_109149317, ini_109168564, ini_109169708, ini_109177794	ini_109156791, ini_109156887, ini_109157384, ini_109169904	ini_109148132, ini_109157130, ini_109178689, ini_109186753	ini_109152076, ini_109165650, ini_109172024, ini_109194030	ini_109168496, ini_109186479, ini_109187704, ini_109188087, ini_109190660	ini_109158998, ini_109165056, ini_109170458, ini_109181200, ini_109182308	ini_109151294, ini_109158875, ini_109177362, ini_109185622	ini_109149888, ini_109157841, ini_109160048, ini_109172742, ini_109191835	ini_109171133, ini_109172515, ini_109177746, ini_109179806, ini_109188182, ini_109192378	ini_109160054, ini_109160055, ini_109171946, ini_109181409	ini_109147572, ini_109152980, ini_109166201, ini_109168408, ini_109168569, ini_109180350	ini_109159764, ini_109172086, ini_109178186, ini_109180734, ini_109181588, ini_109190708, ini_109194125	ini_109148142, ini_109155588, ini_109165677, ini_109182730, ini_109190256	ini_109158691, ini_109160070, ini_109165404, ini_109171400, ini_109176801, ini_109188007	ini_109167661, ini_109179208, ini_109183854	ini_109149061, ini_109165587, ini_109177390	ini_109148776, ini_109149726, ini_109152332, ini_109159684, ini_109169527, ini_109180479	ini_109160112, ini_109187987, ini_109188865, ini_109192534	ini_109162857, ini_109172724, ini_109184183	ini_109151095, ini_109151372, ini_109156032	ini_109170868, ini_109181621, ini_109186922, ini_109192182	ini_109169279, ini_109178180, ini_109182068	ini_109171134, ini_109171135, ini_109179913, ini_109186713, ini_109188113, ini_109193035	ini_109155227, ini_109158326, ini_109165763, ini_109178257, ini_109182072, ini_109182073	ini_109149494, ini_109152956, ini_109161754, ini_109165218, ini_109165219, ini_109181754, ini_109182034, ini_109187854	ini_109154578, ini_109156677, ini_109156678, ini_109167332, ini_109179899, ini_109185302, ini_109186729	ini_109154542, ini_109177947, ini_109190761	ini_109157380, ini_109181096, ini_109192611	ini_109162823, ini_109168540	ini_109149554, ini_109152018, ini_109153713, ini_109155417, ini_109156579, ini_109158208, ini_109165555, ini_109191870	ini_109151268, ini_109169004, ini_109178342, ini_109184188, ini_109191391	ini_109147602, ini_109161724, ini_109167592, ini_109192700	ini_109158878, ini_109165500, ini_109170375, ini_109184845	ini_109159093, ini_109164579, ini_109169332, ini_109186396	ini_109153664, ini_109162875, ini_109180516, ini_109189094	ini_109178692, ini_109181685, ini_109191413	ini_109155126, ini_109155409, ini_109181062, ini_109186406, ini_109193313	ini_109163162, ini_109169663, ini_109190829, ini_109192610	ini_109146793, ini_109148868, ini_109155277, ini_109160196, ini_109183836, ini_109193117	ini_109176113, ini_109176336, ini_109186002, ini_109190597	ini_109171836, ini_109175280	ini_109159275, ini_109160290, ini_109184334	ini_109149978, ini_109158178, ini_109178071, ini_109178123, ini_109188426	ini_109150414, ini_109150418, ini_109150422, ini_109150428, ini_109150523, ini_109150592, ini_109150593, ini_109179670	ini_109152079, ini_109181883, ini_109182547, ini_109186494	ini_109176271, ini_109183528, ini_109188774	ini_109153531, ini_109168212, ini_109171034, ini_109177951	ini_109164043, ini_109167586, ini_109167969	ini_109182249, ini_109182332, ini_109182411, ini_109182529, ini_109183352, ini_109184550, ini_109188060, ini_109192483	ini_109168715, ini_109176182, ini_109181565	ini_109153715, ini_109154787, ini_109158323, ini_109160928, ini_109161579, ini_109161623, ini_109166270, ini_109180390, ini_109189146	ini_109187604, ini_109192203, ini_109192210, ini_109192228, ini_109192522	ini_109149604, ini_109163299, ini_109165095, ini_109192943	ini_109151913, ini_109157181, ini_109168918, ini_109169873, ini_109177880, ini_109189227	ini_109153817, ini_109165762, ini_109186777, ini_109192441	ini_109158804, ini_109180562	ini_109150040, ini_109155796, ini_109189864, ini_109191335	ini_109155837, ini_109178146, ini_109187774	ini_109157718, ini_109162790, ini_109180947	ini_109161932, ini_109183410	ini_109178251, ini_109178252, ini_109178253	ini_109149680, ini_109153227, ini_109177235, ini_109186156, ini_109192535	ini_109152330, ini_109160183, ini_109172440, ini_109172750, ini_109172751	ini_109161029, ini_109171399, ini_109173764, ini_109189093	ini_109150483, ini_109156194, ini_109163423, ini_109163424, ini_109180597	ini_109150324, ini_109156500, ini_109158165, ini_109169326, ini_109183908, ini_109186820, ini_109191048	ini_109151121, ini_109167143, ini_109170494, ini_109184823	ini_109159073, ini_109163159, ini_109182860	ini_109157798, ini_109158541, ini_109169288, ini_109193001	ini_109146939, ini_109156713, ini_109159099, ini_109166004, ini_109182089, ini_109191628	ini_109152311, ini_109170287, ini_109184266, ini_109188252, ini_109193761	ini_109147152, ini_109162073, ini_109166094, ini_109166200, ini_109170952, ini_109173823, ini_109174330, ini_109177340	ini_109166386, ini_109167192, ini_109167501, ini_109169738	ini_109176279, ini_109177863, ini_109190148, ini_109191447	ini_109157609, ini_109161082, ini_109177927, ini_29082096	ini_109153480, ini_109161294, ini_109187391	ini_109154101, ini_109156225, ini_109165144, ini_109186493	ini_109159133, ini_109181522, ini_109186098	ini_109189327, ini_109192420	ini_109153214, ini_109165006, ini_109171634, ini_109191657	ini_109170001, ini_109170004, ini_109170005	ini_109178350, ini_109186619, ini_109187969, ini_109190757	ini_109169587, ini_109186841, ini_109190971	ini_109149066, ini_109159514, ini_109173009, ini_109173440, ini_109187784	ini_109149599, ini_109153253, ini_109156504, ini_109159364, ini_109172343	ini_109160238, ini_109170600, ini_109190164	ini_109156026, ini_109156027, ini_109162135	ini_109148234, ini_109169023, ini_109184981, ini_109186237, ini_109186238, ini_109192537	ini_109152923, ini_109169431, ini_109174873	ini_109162028, ini_109188380, ini_109190696	ini_109146966, ini_109157630, ini_109170583, ini_109180709, ini_109182993	ini_109153286, ini_109170499, ini_109183180, ini_109187846	ini_109147683, ini_109158634, ini_109181914, ini_109186096, ini_109190223, ini_109193484	ini_109146881, ini_109148525, ini_109160140, ini_109191428	ini_109173179, ini_109183457, ini_109193944	ini_109167748, ini_109167905, ini_109172673, ini_109178315, ini_109178884, ini_109187338, ini_109193593	ini_109162164, ini_109167705, ini_109172695	ini_109156369, ini_109181680, ini_109190482	ini_109160672, ini_109177035	ini_109151262, ini_109165577, ini_109175200	ini_109163177, ini_109164877, ini_109167103, ini_109182081, ini_109190204	ini_109149436, ini_109156390, ini_109176241	ini_109156098, ini_109165656, ini_109178110, ini_109182749	ini_109177910, ini_109186899	ini_109161416, ini_109178500	ini_109164559, ini_109170836, ini_109173122	ini_109155982, ini_109156642, ini_109167628, ini_109182603	ini_109148311, ini_109154511, ini_109160198, ini_109169579, ini_109172365, ini_109180299	ini_109183166, ini_109183907, ini_109186819, ini_109187731, ini_109190583	ini_109155778, ini_109157652, ini_109183315, ini_109192463	ini_109157426, ini_109157992, ini_109186168	ini_109155405, ini_109161744, ini_109164123, ini_109180899	ini_109162934, ini_109174649, ini_109183538	ini_109149491, ini_109159247, ini_109159249, ini_109182753	ini_109155936, ini_109172593, ini_109180601, ini_109182420, ini_109192111, ini_109192165	ini_109147945, ini_109159188, ini_109173697, ini_109182000, ini_109182001, ini_109182002	ini_109157846, ini_109163125, ini_109163134, ini_109173787	ini_109158975, ini_109189106, ini_109193924	ini_109159312, ini_109161730, ini_109188921, ini_109193807	ini_109150893, ini_109176335, ini_109184629	ini_109157868, ini_109163100, ini_109182099	ini_109146581, ini_109167161, ini_109170281	ini_109157879, ini_109172032, ini_109176914, ini_109182109	ini_109156132, ini_109156133, ini_109163851, ini_109192215, ini_109192601	ini_109147320, ini_109147710, ini_109153654, ini_109162824, ini_109180295, ini_109188985	ini_109156804, ini_109157052, ini_109180827	ini_109147434, ini_109181907	ini_109160099, ini_109162003, ini_109170908	ini_109155891, ini_109163307, ini_109185923, ini_109193006	ini_109149342, ini_109162297, ini_109163109, ini_109177414	ini_109185019	ini_109179387	ini_109161911, ini_109178981	ini_109162318, ini_109170517, ini_109173874, ini_109182913, ini_109188472	ini_109159228, ini_109161140, ini_109169509	ini_109150878, ini_109184048, ini_109186319	ini_109150237, ini_109163194, ini_109171550, ini_109172009	ini_109152385, ini_109162837, ini_109162838, ini_109191181	ini_109159593, ini_109182778, ini_109182781, ini_109182782	ini_109160213, ini_109170536	ini_109160126, ini_109180578, ini_109188053	ini_109158860, ini_109161596, ini_109173443, ini_109182703	ini_109165204, ini_109188133	ini_109162430, ini_109175287, ini_109186418	ini_109171792, ini_109173651, ini_109190981	ini_109155217, ini_109178249, ini_109181736, ini_109190682	ini_109161902, ini_109172646, ini_109177862	ini_109158941, ini_109177602, ini_109177603	ini_109148499, ini_109155423, ini_109181817	ini_109160145, ini_109163179, ini_109182803, ini_109182804, ini_109191780, ini_109191795	ini_109178095, ini_109178096	ini_109165371, ini_109179102, ini_109189166	ini_109151058, ini_109155585, ini_109186474, ini_109193784	ini_109179929, ini_109182584, ini_109191222	ini_109146825, ini_109148149, ini_109161081	ini_109148793, ini_109179859, ini_109187652, ini_109192692	ini_109165286, ini_109165288, ini_109178907, ini_109178919	ini_109164215, ini_109175619, ini_109176266, ini_109185886	ini_109168935, ini_109186369, ini_109187120	ini_109152432	ini_109160349, ini_109168877, ini_109173856, ini_109187169	ini_109147963, ini_109154966, ini_109186642	ini_109148667, ini_109155607, ini_109170250, ini_109182500, ini_109182827	ini_109185371, ini_109187272, ini_109191377, ini_109193389	ini_109162356, ini_109167804, ini_109173659, ini_109182509	ini_109149571, ini_109170427, ini_109175061	ini_109155933, ini_109188054	ini_109154581, ini_109160109, ini_109161037, ini_109162092, ini_109166366, ini_109178937	ini_109150506, ini_109155754, ini_109165777	ini_109165281, ini_109165548	ini_109151035, ini_109181775, ini_109189593	ini_109147574, ini_109167734, ini_109181885	ini_109172534, ini_109176788, ini_109188011, ini_109194122	ini_109149856, ini_109149857, ini_109149858, ini_109153998, ini_109170305, ini_109170306, ini_109172194, ini_109173394, ini_109180365, ini_109183814	ini_109157862, ini_109180976, ini_109182711, ini_109191211	ini_109150052, ini_109176224, ini_109185269	ini_109173176, ini_109175841, ini_109180340, ini_109191493	ini_109151994, ini_109160537, ini_109176074, ini_109182265, ini_109191283	ini_109148209, ini_109160263, ini_109171791	ini_109161065, ini_109176062	ini_109156429, ini_109167142, ini_109168800, ini_109172763	ini_109148778, ini_109148779, ini_109164425, ini_109169528, ini_109169596, ini_109172256, ini_109184070	ini_109168938, ini_109178224, ini_109181677, ini_109186145	ini_109159804, ini_109165036, ini_109166960, ini_109167311	ini_109156875, ini_109169588	ini_109162310, ini_109173353, ini_109193063	ini_109161099, ini_109181806, ini_109181807	ini_109171192, ini_109187918, ini_109192532	ini_109161550, ini_109186894	ini_109177350, ini_109179484	ini_109147297, ini_109183775, ini_109188044	ini_109147676, ini_109163235, ini_109186534, ini_109187118	ini_109149517, ini_109159740, ini_109191636, ini_109192772	ini_109149730, ini_109155229, ini_109181739	ini_109159511, ini_109161415, ini_109165850	ini_109152353, ini_109159845, ini_109160367, ini_109170962	ini_109170770, ini_109186426	ini_109166747, ini_109167008, ini_109187899, ini_109190508	ini_109151275, ini_109168538, ini_109180154, ini_109180801	ini_109147953, ini_109164374, ini_109186614	ini_109159472, ini_109169329, ini_109169401, ini_109172288	ini_109164861, ini_109166238, ini_109166428, ini_109180935, ini_109185419	ini_109152139, ini_109152140, ini_109152141, ini_109152143, ini_109154096, ini_109159117, ini_109181915	ini_109161470, ini_109173716, ini_109182524, ini_109192227	ini_109159052, ini_109159053, ini_109181050, ini_109181365, ini_109191680	ini_109154097, ini_109162779, ini_109167733, ini_109177905	ini_109162040, ini_109162053, ini_109182814	ini_109152345, ini_109187261	ini_109153085, ini_109183177, ini_109189762	ini_109146804, ini_109160885, ini_109176246, ini_109176255	ini_109147917, ini_109183173, ini_109186790	ini_109166163, ini_109193348, ini_109194087	ini_109153044, ini_109167728, ini_109172691, ini_109174014	ini_109167152, ini_109181501	ini_109151323, ini_109193138	ini_109158432, ini_109160147, ini_109177037, ini_109180074	ini_109153244, ini_109156036, ini_109168611, ini_109174866, ini_109185333	ini_109160222, ini_109176497, ini_109183475, ini_109188165	ini_109165451, ini_109173129, ini_109185720	ini_109151361, ini_109161624, ini_109176876, ini_109176877	ini_109156124, ini_109182189, ini_109185377	ini_109162976, ini_109168524, ini_109172364, ini_109184068	ini_109157050, ini_109163819, ini_109175567	ini_109172666, ini_109172698	ini_109149603, ini_109153064, ini_109170393	ini_109165022, ini_109167248, ini_109171390	ini_109161059, ini_109173839, ini_109176773	ini_109168913, ini_109181048, ini_109188797	ini_109155962, ini_109165827, ini_109184341	ini_109149845, ini_109157244, ini_109161715	ini_109146517, ini_109151380, ini_109156858	ini_109149665, ini_109166167, ini_109172782, ini_109184822, ini_109185322	ini_109162896, ini_109177213	ini_109166155, ini_109169598	ini_109161460, ini_109161922, ini_109165215	ini_109182554, ini_109186588, ini_109189849	ini_109152366, ini_109160106, ini_109164878, ini_109167141, ini_109180145	ini_109164564, ini_109171413, ini_109191275	ini_109164102, ini_109186344, ini_109186444	ini_109158996, ini_109169019, ini_109182172, ini_109184818, ini_109186076	ini_109165241, ini_109183596	ini_109167218, ini_109175641, ini_109178956	ini_109181991	ini_109162494, ini_109168196, ini_109176014, ini_109188766	ini_109148767, ini_109187367, ini_109192593	ini_109147412, ini_109161574	ini_109185712	ini_109149067, ini_109158128, ini_109179700	ini_109165078, ini_109173229, ini_109186169	ini_109146963, ini_109149301, ini_109174768, ini_109181313, ini_109183028	ini_109158661, ini_109159307	ini_109148467, ini_109176250, ini_109184020	ini_109187509, ini_109188067	ini_109165455, ini_109186832, ini_109192997	ini_109158673, ini_109159331, ini_109172064, ini_109182222	ini_109153718, ini_109163635, ini_109174375	ini_109148024, ini_109162118, ini_109192897	ini_109153191, ini_109169728, ini_109180955	ini_109154812, ini_109158139, ini_109160946, ini_109166315, ini_109178191, ini_109180502	ini_109162876, ini_109173868	ini_109151201, ini_109182258	ini_109156913, ini_109162615, ini_109173857	ini_109164127, ini_109181596	ini_109154254, ini_109157041, ini_109173506, ini_109173871, ini_109174049, ini_109181799, ini_109183787, ini_109185890, ini_109193529	ini_109162917, ini_109162918, ini_109179730, ini_109185133, ini_109186907	ini_109177357, ini_109177358, ini_109188446	ini_109158250, ini_109193960	ini_109162618, ini_109191401	ini_109152634, ini_109153149	ini_109150643, ini_109162196, ini_109182365	ini_109165389, ini_109187911	ini_109147271, ini_109148130, ini_109178764	ini_109160328, ini_109166729, ini_109171967, ini_109190588	ini_109149615, ini_109155407	ini_109159545, ini_109170290	ini_109166942, ini_109169330, ini_109182079, ini_109191327	ini_109155610, ini_109184357, ini_109184366, ini_109184367, ini_109185206, ini_109185414	ini_109150094, ini_109171649, ini_109181012	ini_109148251, ini_109148252, ini_109157167, ini_109180884	ini_109170030, ini_109175889, ini_109185898	ini_109186858, ini_109192442	ini_109175062, ini_109188875, ini_109194067	ini_109187922, ini_109193945	ini_109159594, ini_109160031	ini_109155316, ini_109180873, ini_109180995	ini_109160959, ini_109164492	ini_109159701, ini_109162362	ini_109159998, ini_109167729, ini_109177906	ini_109155967, ini_109182066, ini_109184240	ini_109156110, ini_109163995, ini_109182589, ini_109185167	ini_109172014, ini_109177779	ini_109155911, ini_109171927, ini_109187625	ini_109161499, ini_109166217, ini_109178994	ini_109162850, ini_109181961, ini_109184523	ini_109162761, ini_109165755, ini_109180085	ini_109150475, ini_109163898	ini_109175575, ini_109178977, ini_109185743	ini_109147300, ini_109168378, ini_109169926, ini_109178727	ini_109159222, ini_109165749	ini_109175658, ini_109175711, ini_109185895	ini_109168539, ini_109188963, ini_109189239	ini_109162778, ini_109180645	ini_109176254, ini_109182695	ini_109156152, ini_109183328, ini_109188741	ini_109148138, ini_109172245, ini_109177338, ini_109193344	ini_109166934, ini_109178534, ini_109182207, ini_109192580	ini_109158910, ini_109191707	ini_109171079, ini_109186464	ini_109149456, ini_109151263, ini_109170259, ini_109177621	ini_109149786, ini_109153364, ini_109170602, ini_109172662	ini_109148799, ini_109153545, ini_109160301, ini_109172034	ini_109175740, ini_109181847	ini_109147833, ini_109155593, ini_109188451	ini_109164139, ini_109170479, ini_109174861	ini_109171641, ini_109177332, ini_109178294	ini_109147993, ini_109191696	ini_109154841, ini_109155560, ini_109159573, ini_109187803	ini_109150461, ini_109169505, ini_109176054	ini_109147944, ini_109154996, ini_109164138, ini_109176464, ini_109178775	ini_109158132, ini_109158992	ini_109171939, ini_109175257, ini_109181017	ini_109146583, ini_109183447, ini_109189223	ini_109150576, ini_109187480, ini_109188230	ini_109172279, ini_109187884	ini_109164267, ini_109190758	ini_109148606, ini_109156099, ini_109179883	ini_109179863, ini_109194114	ini_109168192, ini_109176278	ini_109166192, ini_109166193, ini_109166194	ini_109168345, ini_109172549, ini_109174761	ini_109175271, ini_109191801	ini_109158025, ini_109159616	ini_109159256, ini_109164620, ini_109167295, ini_109191808	ini_109150654, ini_109173345, ini_109182709, ini_109191893	ini_109165255	ini_109148164, ini_109182404	ini_109181391, ini_109188055	ini_109160896, ini_109178113, ini_109180072	ini_109148537, ini_109169945	ini_109156330, ini_109165649, ini_109179692, ini_109184017	ini_109169735, ini_109181270, ini_109185933	ini_109158331, ini_109175865, ini_109178799		ini_109152357, ini_109154515, ini_109171549	ini_109152877, ini_109171933	ini_109169265, ini_109182097	ini_109148842, ini_109153613	ini_109151097, ini_109153247, ini_109183467	ini_109146835, ini_109173464, ini_109179397, ini_109179398	ini_109165625, ini_109171388, ini_109181404	ini_109158317, ini_109165852	ini_109149398, ini_109178435	ini_109148524, ini_109168489	ini_109165459, ini_109177516	ini_109153086	ini_109162364, ini_109172047	ini_109148373, ini_109186412	ini_109184481	ini_109172522, ini_109180370	ini_109163102, ini_109165516, ini_109183002, ini_109186402	ini_109152415, ini_109169667	ini_109148009, ini_109163542, ini_109182914, ini_109186666	ini_109181503	ini_109166880	ini_109179022, ini_109179894	ini_109171298, ini_29082115	ini_109150236, ini_109172344, ini_109172345	ini_109155274, ini_109162982	ini_109156901, ini_109167459, ini_109191271	ini_109159583, ini_109185139	ini_109172743, ini_109173974	ini_109150574, ini_109179860	ini_109177402, ini_109177403, ini_109182928	ini_109170188, ini_109192471	ini_109159869, ini_109185595, ini_109191259	ini_109188393, ini_109190840	ini_109172732, ini_109179101, ini_109181962, ini_109184524, ini_109194016	ini_109166702, ini_109179892	ini_109187514, ini_109192455	ini_109171629, ini_109175334	ini_109153134, ini_109182769		ini_109153219, ini_109181582	ini_109172089	ini_109165250, ini_109167228	ini_109149500, ini_109152351	ini_109161014, ini_109162097, ini_109176205, ini_109185875	ini_109163317, ini_109185543	ini_109165754, ini_109183067	ini_109146953, ini_109163935, ini_109179704	ini_109150163, ini_109180906	ini_109163094, ini_109183547	ini_109171138, ini_109186724, ini_109193172	ini_109185818, ini_109185820	ini_109149626	ini_109182829	ini_109149741, ini_109176578	ini_109157350, ini_109177598	ini_109149980, ini_109159539	ini_109155315, ini_109159697, ini_109176175, ini_109182410	ini_109147611, ini_109178296	ini_109164109, ini_109166053, ini_109190175	ini_109150519, ini_109187488, ini_109192550	ini_109146526, ini_109173208, ini_109185376	ini_109168536, ini_109190518, ini_109191167	ini_109154510, ini_109170267	ini_109176021, ini_109179644	ini_109149587, ini_109184021, ini_109186509	ini_109146547, ini_109165438	ini_109159216, ini_109162021	ini_109180002, ini_109181751	ini_109148042, ini_109191429, ini_29082103	ini_109155859, ini_109158159	ini_109179560, ini_109182710	ini_109149561	ini_109165191	ini_109167193, ini_109185352	ini_109156797, ini_109179445	ini_109161040, ini_109166357	ini_109161178, ini_109193336	ini_109167382	ini_109162203, ini_109182839	ini_109167036, ini_109178213, ini_109190324, ini_109190533	ini_109148011, ini_109159248	ini_109157838	ini_109161054, ini_109173124, ini_109173126	ini_109179009	ini_109188447, ini_109188449	ini_109172545, ini_109181640	ini_109150530, ini_109152867, ini_109185874, ini_109186710, ini_109191764	ini_109153229, ini_109183752	ini_109165152	ini_109153200, ini_109179683	ini_109157230	ini_109151763, ini_109181166, ini_109181362, ini_109181373, ini_109181994, ini_109181995	ini_109152164, ini_109156705, ini_109163316, ini_109186983	ini_109187991, ini_109192607	ini_109167825	ini_109148081, ini_109158219	ini_109156397, ini_109193333	ini_109157695	ini_109149842, ini_109168515	ini_109189028, ini_109189029	ini_109162802, ini_109167608	ini_109165105, ini_109194106	ini_109161030, ini_109166392, ini_109189140	ini_109160259, ini_109168996, ini_109171360, ini_109173717	ini_109149655, ini_109153091, ini_109153118, ini_109170311	ini_109167159, ini_109182903, ini_109183535	ini_109148160, ini_109187162	ini_109171553, ini_109172548	ini_109149804, ini_109153243, ini_109161283, ini_109170320	ini_109147011, ini_109149656, ini_109160207	ini_109180641	ini_109146949, ini_109147942, ini_109154867, ini_109179678, ini_109179697	ini_109166162, ini_109171782	ini_109193964	ini_109160199	ini_109157372, ini_109170781	ini_109161255, ini_109189505, ini_109190376	ini_109165110, ini_109179423	ini_109156359	ini_109189248	ini_109152792, ini_109172618, ini_109177415, ini_109180475	ini_109166388, ini_109190473	ini_109160564, ini_109182031	ini_109152314, ini_109154558, ini_109158847	ini_109155225, ini_109171805	ini_109148546, ini_109161057	ini_109152290, ini_109154356, ini_109160216, ini_109180946, ini_109190895	ini_109173230, ini_109190480	ini_109159139, ini_109175782, ini_109181472	ini_109157832, ini_109159270, ini_109182076	ini_109159675, ini_109182012	ini_109178131, ini_109187984	ini_109180140, ini_109183736	ini_109168535, ini_109177809	ini_109148076, ini_109180940	ini_109161427, ini_109165542	ini_109167966, ini_109187781	ini_109158038, ini_109175588	ini_109175266, ini_29082033	ini_109149505, ini_109150692	ini_109148884, ini_109187729	ini_109181537, ini_109186864, ini_109191416	ini_109163091, ini_109182499	ini_109161804, ini_109165469	ini_109170016, ini_109175202	ini_109164078, ini_109190732	ini_109182226	ini_109150547, ini_109159524	ini_109153115, ini_109166927, ini_109174414, ini_109187337	ini_109160361, ini_109181670	ini_109176495	ini_109153029, ini_109172269, ini_109172270	ini_109157149, ini_109165604, ini_109168355	ini_109160084, ini_109193564	ini_109147681, ini_109148536	ini_109148003, ini_109155846, ini_109180845	ini_109176220, ini_109187547	ini_109158463, ini_109185015	ini_109167634, ini_109172654	ini_109146806, ini_109182093	ini_109160748, ini_109191307	ini_109164888, ini_109165701, ini_109167270	ini_109150581, ini_109156803	ini_109148126, ini_109191338	ini_109156185	ini_109149932, ini_109182128, ini_109187841	ini_109149285, ini_109151277, ini_109170509	ini_109181700	ini_109181889, ini_109182250	ini_109149851, ini_109187959, ini_109193494	ini_109159300, ini_109164193, ini_109164352, ini_109175509, ini_109182667	ini_109167285, ini_109190724	ini_109180041	ini_109154582, ini_109160255	ini_109157882, ini_109181549	ini_109167167, ini_109189163	ini_109193835	ini_109191415	ini_109155803, ini_109175754	ini_109163362, ini_109187439, ini_109192321	ini_109188286, ini_109190655, ini_109192434	ini_109149677	ini_109173123, ini_109189054	ini_109161239, ini_109161576, ini_109178514	ini_109179117	ini_109151137, ini_109168506	ini_109146552, ini_109189511	ini_109179643	ini_109183421, ini_109194081	ini_109146548, ini_109179399, ini_109182541	ini_109159481, ini_109161887	ini_109151731, ini_109181415	ini_109173204	ini_109175906, ini_109175907	ini_109174347, ini_109188443	ini_109167290, ini_109187908	ini_109148873, ini_109179118	ini_109152312	ini_109186687, ini_109186689, ini_109186690	ini_109160950	ini_109178266, ini_109180543	ini_109171406, ini_109171604	ini_109150595, ini_109161857, ini_109166451	ini_109181539	ini_109146522	ini_109162509	ini_109148131	ini_109191451	ini_109157379, ini_109170273, ini_109187881	ini_109158162, ini_109173838	ini_109171434, ini_109182074	ini_109162122, ini_109180445, ini_109187971	ini_109149140, ini_109158141, ini_109162872	ini_109192702	ini_109171887	ini_109148069, ini_109193566	ini_109187759	ini_109182826	ini_109170286	ini_109176574	ini_109161474, ini_109165355	ini_109148085	ini_109168512, ini_109170660	ini_109149501, ini_109170204	ini_109156561, ini_109159474	ini_109153836, ini_109186661	ini_109187473, ini_109193135	ini_109177499, ini_109185022	ini_109176141	ini_109162629, ini_109192910, ini_109192938	ini_109159322, ini_109182092, ini_109189896, ini_109189915	ini_109155107, ini_109186538	ini_109157857	ini_109149268, ini_109160057	ini_109148018, ini_109182375	ini_109148820, ini_109163446, ini_109189782	ini_109185610, ini_109192116	ini_109188737, ini_109193014	ini_109174663	ini_109184286, ini_109190595	ini_109188235	ini_109152340, ini_109175694	ini_109169586, ini_109184285	ini_109147886, ini_109181499, ini_109181510	ini_109182400	ini_109184198	ini_109170631	ini_109168741	ini_109146577, ini_109174888, ini_109185164	ini_109164986	ini_109157418, ini_109168924	ini_109150601, ini_109183852	ini_109162935	ini_109177882, ini_109178510	ini_109188415	ini_109148072	ini_109149704, ini_109188410	ini_109157385, ini_109187554	ini_109161088	ini_109154223	ini_109149480, ini_109150855	ini_109188379	ini_109152165, ini_109152166	ini_109180521, ini_109189229	ini_109161327, ini_109162147	ini_109160178, ini_109184686	ini_109165734	ini_109187259, ini_109192519	ini_109155895, ini_109180447	ini_109162119	ini_109172321	ini_109173750	ini_109161800, ini_109186835	ini_109182909, ini_109187246, ini_109190218	ini_29082051, ini_29082104, ini_29082160	ini_109152185, ini_109177657	ini_109148056, ini_109193543	ini_109171381	ini_109171996, ini_109177033	ini_109157388	ini_109151119	ini_109178318, ini_109188214, ini_109188215	ini_109161742, ini_109173720	ini_109179092	ini_109175090, ini_109178989, ini_109178990	ini_109167580	ini_109177453, ini_109183529	ini_109165742, ini_109173115	ini_109153321, ini_109154943, ini_109156629, ini_109170467, ini_109183979	ini_109178715, ini_109183710	ini_109165810, ini_109178244, ini_109180504	ini_109185146	ini_109183753, ini_109190657, ini_109191441	ini_109183292	ini_109178270	ini_109152668, ini_109188841	ini_109147601	ini_109184863, ini_109187213	ini_109146488	ini_109166268	ini_109156813, ini_109182130	ini_109169221	ini_109187919	ini_109181974, ini_109192493	ini_109168033	ini_29082041, ini_29082112	ini_109184779	ini_109149994, ini_109155613	ini_109169908, ini_109173178	ini_109173882, ini_109176188	ini_109166872	ini_109177459, ini_29082102	ini_109165262, ini_109183007	ini_109167932	ini_109162016	ini_109175963	ini_109163085	ini_109163892	ini_109177725	ini_109175688, ini_109182457	ini_109161445, ini_109162031	ini_109155430, ini_109182311	ini_109177173, ini_109184178	ini_109148829	ini_109149531	ini_109167175	ini_109158881	ini_109148248, ini_109156130	ini_109181515		ini_109171024, ini_109172814, ini_109173036, ini_109173530, ini_109173846	ini_109149128, ini_109152897, ini_109168406	ini_109166943	ini_109168149, ini_109193779	ini_109154806, ini_109184398	ini_109165214	ini_109152286, ini_109160313	ini_109169484, ini_109191210	ini_109167019	ini_109170144, ini_109187663	ini_109169883	ini_109158488	ini_109187822	ini_109183422	ini_109159313, ini_109161723	ini_109166725, ini_109189787	ini_109172062	ini_109170789	ini_109158049	ini_109184540	ini_109150873	ini_109190695, ini_109192362	ini_109193568	ini_109161947	ini_109151747, ini_109181300	ini_109186781	ini_109149588, ini_109153054, ini_109169675	ini_109190828	ini_109146571, ini_109175059	ini_109163116, ini_109169015	ini_109165114	ini_109166322	ini_109148044	ini_109165559, ini_109166528	ini_109160797, ini_109181892	ini_109164642, ini_109193710	ini_109188228, ini_109192206	ini_109148213, ini_109148214, ini_109186928	ini_109149763	ini_109182115	ini_109186449	ini_29082095	ini_109176470	ini_109165830	ini_109159019, ini_109182366	ini_109192594	ini_109194042	ini_109187968, ini_109189664, ini_109192432	ini_109168529	ini_109176927	ini_109182353	ini_109169683	ini_109156882, ini_109156883	ini_109193000	ini_109166050	ini_109184033	ini_109173191	ini_109165641	ini_109162172	ini_109158988, ini_109181146, ini_109181759	ini_109156085	ini_109185141	ini_109148564, ini_109170910, ini_109188274	ini_109171794	ini_109163111	ini_109169665, ini_109170750	ini_109161658, ini_109173679	ini_109149816, ini_109171292	ini_109154253, ini_109162180	ini_109188735, ini_109193475	ini_109148134, ini_109194101	ini_109185708, ini_109186372	ini_109171937	ini_109175192	ini_109150853	ini_109176350, ini_109182626	ini_109178282	ini_109163354	ini_109177427	ini_109161402, ini_109169270	ini_109167741, ini_109177744	ini_109153094, ini_109157102	ini_109177186, ini_109181675	ini_109185882	ini_109153310	ini_109169666	ini_109167304	ini_109186523		ini_109155923	ini_29082062, ini_29082148	ini_109160046	ini_109191574, ini_109193409	ini_109151111	ini_109174651, ini_109186421	ini_109178340, ini_109180464	ini_109187476, ini_109192403	ini_109168032, ini_109183537	ini_109170522	ini_109163101	ini_109163670	ini_109170743, ini_109178279	ini_109148108	ini_109177224, ini_109183458	ini_109158313	ini_109163665, ini_109166199	ini_109190688	ini_109191060	ini_109148466	ini_109167025	ini_109155272, ini_109167479, ini_109172680, ini_109172682, ini_109178171	ini_109171162, ini_109180566	ini_109189173	ini_109170237	ini_109179478	ini_109149455	ini_109167182, ini_109167183	ini_109146878, ini_109173741, ini_109173742, ini_109173743, ini_109173861	ini_109156372	ini_109178039, ini_109187869	ini_109179896	ini_109159240, ini_109159241	ini_109176003	ini_109180485	ini_109160753	ini_109171885, ini_109189926	ini_109171906	ini_109174580	ini_109190837	ini_109172252	ini_109186514	ini_29082189	ini_109155961	ini_109175761, ini_109192142	ini_109170012	ini_109193105		ini_109190479	ini_109186142	ini_109182855	ini_109149742, ini_109189608	ini_109181802, ini_109181803	ini_109182875	ini_109149104	ini_109161120	ini_109191577	ini_109172544, ini_109193503	ini_109190789	ini_109160108, ini_109181241	ini_109147919, ini_109161587, ini_109173737	ini_109162124, ini_109176506	ini_109162029	ini_109156812, ini_109163921	ini_109169515	ini_109160670	ini_109175602, ini_109177945	ini_109147604, ini_109157123	ini_109184511	ini_109152636	ini_109191266	ini_109156785, ini_109181587	ini_109187501, ini_109192516	ini_109163885	ini_109162020	ini_109154792, ini_109177917	ini_109165468	ini_109186336	ini_109178128	ini_109184551	ini_109178010, ini_109190385	ini_109171296	ini_109191395	ini_109172661	ini_109182078, ini_109182702	ini_109178757	ini_109147198, ini_109147267, ini_109147270, ini_109176778	ini_109170734	ini_109194082	ini_109170066	ini_109156930, ini_109161182	ini_109171614	ini_109158983, ini_109161868	ini_109192472	ini_109180689	ini_109161365, ini_109162137	ini_109159755	ini_109192526	ini_109173648	ini_109172988	ini_109163465	ini_109149669	ini_109177871	ini_109172013	ini_109152794, ini_109177431	ini_109190809		ini_109147821	ini_109177509	ini_109170332	ini_109162058	ini_109153026, ini_109163680	ini_109155868	ini_109155320, ini_109180941	ini_109181711	ini_109157707, ini_109183446	ini_109165325	ini_109163326, ini_109176068	ini_109169070	ini_109190633	ini_109165428, ini_109169183	ini_109146491, ini_109193991	ini_109181832	ini_109162194	ini_109176189	ini_109185400	ini_109162072, ini_109166071	ini_109157716, ini_109181879, ini_109183611	ini_109162177	ini_109183371	ini_109193546	ini_109147989	ini_109161166	ini_109156399	ini_109149759, ini_109186150, ini_109186250, ini_109186333, ini_109186334, ini_109186941	ini_109170788	ini_109173148	ini_109151399, ini_109157595	ini_109164992	ini_109162082, ini_109187686		ini_109160272	ini_109190632	ini_109161721	ini_109170599	ini_109156844, ini_109156845	ini_109188975	ini_109154522	ini_109182923	ini_109186440	ini_109192556	ini_109179987	ini_109165012	ini_109149114, ini_109170128	ini_109157840	ini_109157984, ini_109177422, ini_109181910	ini_109168612	ini_109146531, ini_109173212	ini_109177802	ini_109162162	ini_109152254	ini_109160463	ini_109166690, ini_109179920, ini_109190976	ini_109187935	ini_109161157	ini_109182863	ini_109152800, ini_109177416	ini_109175286	ini_109170370	ini_109178301	ini_109161812, ini_109166084	ini_109191343	ini_109152876, ini_109185340	ini_109166852	ini_109155413	ini_109189779	ini_109193431	ini_109149766, ini_109170045	ini_109181983	ini_109188015	ini_109180922	ini_109191433	ini_109176034	ini_109146824	ini_109165818	ini_109186844	ini_109150474, ini_109155756	ini_109178528	ini_109147171	ini_109180052	ini_109182997	ini_109169599	ini_109167919	ini_109184825	ini_109188761	ini_109181543	ini_109158902	ini_109156574	ini_109178717	ini_109192958	ini_109161419	ini_109178226	ini_109180662		ini_109170236	ini_109171793	ini_109175114, ini_109177510, ini_109177511	ini_109148059	ini_109149057	ini_109152654	ini_109185854	ini_109193281	ini_109190754	ini_109189108	ini_109147954, ini_109151390	ini_109174349	ini_109190515	ini_109158306	ini_109166337	ini_109161451	ini_109180393, ini_109188953	ini_109188189	ini_109187669	ini_109148937	ini_109174926	ini_109158882	ini_109153342	ini_109169930	ini_109184501	ini_109173822	ini_109169909	ini_109164049	ini_109154995, ini_109186693	ini_109152291, ini_109160360	ini_109187207	ini_109163208	ini_109147331, ini_109162846	ini_109171372	ini_109186384	ini_109179302	ini_109185615	ini_109176004	ini_109181442	ini_109162986, ini_109172338	ini_109154554	ini_109152101	ini_109194069	ini_109180409		ini_109175863	ini_109179098	ini_109165297	ini_109151397	ini_109190445	ini_109149431	ini_109173677	ini_109192588	ini_109179897	ini_109154831	ini_109187539	ini_109162100	ini_109153097	ini_109172922, ini_109177437	ini_109190271	ini_109178003	ini_109160997	ini_109187823	ini_109149453, ini_109153168	ini_109191611	ini_109185637	ini_109153313, ini_109183548	ini_109173686	ini_109191357	ini_109165356	ini_109155569	ini_109193070	ini_109193011	ini_109191921		ini_109152297	ini_109165430	ini_109187702	ini_109186468	ini_109172212, ini_109193050	ini_109149458	ini_109164231	ini_109153021	ini_109185913	ini_109188913	ini_109190897	ini_109167145	ini_109158175, ini_109178194	ini_109150572, ini_109181713	ini_109170570	ini_109156063	ini_109152104	ini_109185020	ini_109150691	ini_109153314	ini_109155105	ini_109180179	ini_109189618	ini_109182303	ini_109186490	ini_109180961, ini_109184547	ini_109181121	ini_109159032	ini_109171030	ini_109180488	ini_109191840	ini_109157173, ini_109184202	ini_109181857	ini_109159520	ini_109175944	ini_109173938	ini_109182857	ini_109166826	ini_109187599	ini_109191915	ini_109152645	ini_109191155	ini_109148050, ini_109155850	ini_109153644, ini_109157977	ini_109187232	ini_109177041	ini_109161862	ini_109152439	ini_109160205	ini_109159036	ini_109152841, ini_109176401	ini_109178085	ini_109161569	ini_109169009, ini_109178177	ini_109160623	ini_109188925, ini_109193774	ini_109176690	ini_109147593	ini_109162167	ini_109162158	ini_109151404	ini_109168225	ini_109165611, ini_109192722	ini_109182281	ini_109178905	ini_109186927	ini_109187874	ini_109191652	ini_109189055	ini_109189937	ini_109159700	ini_109179495	ini_109180058	ini_109172525	ini_109185042	ini_109157980		ini_109180934	ini_109177937	ini_109168562	ini_109186813	ini_109171689	ini_109189939	ini_109187438, ini_109188071, ini_109192326	ini_109190581	ini_109173016	ini_109188770	ini_109182354	ini_109172737	ini_109175776	ini_109146948, ini_109179499	ini_109185747	ini_109155594	ini_109185884	ini_109165843	ini_109153859	ini_109156120	ini_109151059	ini_109169916	ini_109165998	ini_109177176	ini_109182488	ini_109183839	ini_109183443	ini_109159037	ini_109170118	ini_109185929	ini_109178336	ini_109186684	ini_109166165, ini_109166313	ini_109154557	ini_109161125	ini_109193213	ini_109159507	ini_109148240, ini_109165586	ini_109170968, ini_29082099	ini_109157877	ini_109194036	ini_109181043	ini_109158206	ini_109162800, ini_109184156	ini_109163213	ini_109191402	ini_109168326	ini_109166277, ini_109166280	ini_109175772	ini_109170187	ini_109169594	ini_109146525, ini_109157544, ini_109192065	ini_109190768	ini_109194084	ini_109163198, ini_109164735	ini_109146998	ini_109189614	ini_109166959	ini_109177513	ini_109150500	ini_109163460	ini_109167645	ini_109189424	ini_109160963, ini_109162951	ini_109181894	ini_109164572	ini_109192591	ini_109153154	ini_109170049		ini_109181445	ini_109188103	ini_109174556	ini_109177664	ini_109162478	ini_109188008	ini_109193115	ini_109187763	ini_109191825	ini_109193245	ini_109173622, ini_109182767	ini_109153880	ini_109156975	ini_109173880	ini_109147293, ini_109147541	ini_109173744	ini_109184631	ini_109153273, ini_109183533	ini_109147584	ini_109159676	ini_109156084	ini_109166310	ini_109161883	ini_109149835	ini_109173428	ini_29082153	ini_109154830	ini_109191400	ini_109182879	ini_109148801	ini_109159600	ini_109149123	ini_109154068	ini_109175284	ini_109167937	ini_109172143	ini_109175600	ini_109182333	ini_109175566	ini_109181876	ini_109184858	ini_109174869	ini_109167712	ini_109157172	ini_109181167, ini_109192608, ini_109193401	ini_109187312	ini_109176168	ini_109187527	ini_109158637	ini_109186783	ini_109157164	ini_109188169, ini_109188170	ini_109150553	ini_109175935	ini_109189793		ini_109179633	ini_109167222, ini_109169755	ini_109172425	ini_109151274	ini_109165676	ini_109150245, ini_109191315	ini_109164989	ini_109179217, ini_109181726	ini_109172739	ini_109160056	ini_109172023	ini_109184018	ini_109147654	ini_109177963	ini_109166077	ini_109179085	ini_109146502	ini_109177713	ini_109175041	ini_109152187	ini_109183740	ini_109180063	ini_109148127, ini_109176900	ini_109187653	ini_109192201	ini_109188178	ini_109162366	ini_109160461, ini_109160582, ini_109160583, ini_109160585	ini_109193926	ini_109172650	ini_109188901	ini_109165550	ini_109182763	ini_109180466	ini_109172997	ini_109168385	ini_109147294	ini_109161692, ini_109161728, ini_109166339	ini_109180336	ini_109183231	ini_109181332	ini_109190796	ini_109193817	ini_109155142, ini_109167253	ini_109166905	ini_109175219	ini_109185827	ini_109161393	ini_109149156	ini_109160146	ini_109177165	ini_109181692	ini_109157655	ini_109170084, ini_109175675	ini_109186751	ini_109159103	ini_29082143	ini_109162809	ini_109184687	ini_109166224	ini_109151285	ini_109193700	ini_109189199	ini_109166213	ini_109172433		ini_109192338	ini_109182821	ini_109153541	ini_109148861	ini_109174355	ini_109191212	ini_109193434	ini_109190619	ini_109185398	ini_109154805	ini_109186338	ini_109153087	ini_109166378	ini_109167625	ini_109153188, ini_109170220	ini_109165752	ini_109192464	ini_109175481	ini_109160967	ini_29082101	ini_109152451	ini_109175498	ini_109192963	ini_109153116	ini_109147979	ini_109172875	ini_109181933	ini_109181895	ini_109193799, ini_109193888	ini_109160035	ini_109155951	ini_109187815	ini_109189655	ini_109151087	ini_109156869	ini_109166726	ini_109158236	ini_109190901	ini_109169702	ini_109159261	ini_109193489		ini_109166311	ini_109153888	ini_109176911	ini_109146573	ini_109193346	ini_109149832	ini_109185841	ini_109190729	ini_109170181	ini_109180799, ini_109180817	ini_109169734	ini_109178310	ini_109158629	ini_109192485		ini_109193706	ini_109161405	ini_109181886	ini_109173194	ini_109152401	ini_109149989	ini_109147292	ini_109179907	ini_109175859	ini_109161893	ini_109153479	ini_109164505	ini_109156417	ini_109172501	ini_109188201	ini_109187528	ini_109151391	ini_109165594	ini_109161468, ini_109161469	ini_109172061	ini_109162604	ini_109183171	ini_109165157	ini_109148015	ini_109163814	ini_109158969, ini_109181542	ini_109192340	ini_109164890	ini_109149644	ini_109189147	ini_109172767, ini_109175277	ini_109158531	ini_109150617	ini_109160837, ini_109176436, ini_109177247, ini_109182361		ini_109193595	ini_109161897			ini_109171083	ini_109173683	ini_109153882	ini_109160438	ini_109150343	ini_109191895	ini_109148879	ini_109174826	ini_109191670	ini_109152184	ini_109166844	ini_109158672	ini_109183760	ini_109163150	ini_109179124	ini_109166264	ini_109175770	ini_109165674, ini_109166935	ini_29082145	ini_109179875	ini_109190534	ini_109163471	ini_109149283	ini_109150342	ini_109187730	ini_109167177	ini_109175309	ini_109171343		ini_109186911	ini_109187651	ini_109185746	ini_109162700	ini_109180608	ini_109187540	ini_109155576	ini_109186167	ini_109160563	ini_109157981	ini_109158923	ini_109182728	ini_109161447, ini_109161934	ini_109182360	ini_109175328	ini_109157346	ini_109158999	ini_109178250	ini_109151859	ini_109178747	ini_109157538	ini_109152652	ini_109178195	ini_109193935	ini_109151303	ini_109160215	ini_109150618	ini_109184497	ini_109183711		ini_109151356	ini_109186324	ini_109188417	ini_109173876	ini_109167611	ini_109159318, ini_109173551	ini_109187757		ini_109147605	ini_109165086	ini_109166840	ini_109149148	ini_109171985	ini_109148111	ini_109147571	ini_109164017	ini_109175862	ini_109187622	ini_109179611	ini_109157547	ini_109156868	ini_109163096	ini_109161573	ini_109159132		ini_29082134		ini_109187933		ini_109185888	ini_109176485	ini_109164653	ini_109150355	ini_109154842	ini_109181618	ini_109188231	ini_109176899			ini_109190395, ini_109190396, ini_109190397, ini_109190494	ini_109188424		ini_109148092	ini_109162068	ini_109155934	ini_109165485	ini_109149702	ini_29082140	ini_29082108		ini_109165690	ini_109189255			ini_109154533		ini_109156966, ini_109192357		ini_109191308	ini_109179155				ini_109183666
Morning-glory family	Ipomoea triloba trilobed morning glory	itr_115995728, itr_115996000, itr_115996035, itr_115996466, itr_115996596, itr_115996767, itr_115996976, itr_115997046, itr_115997089, itr_115997286, itr_115997380, itr_115997666, itr_115998123, itr_115998139, itr_115998222, itr_115998351, itr_115998408, itr_115998552, itr_115998577, itr_115998591, itr_115998696, itr_115998705, itr_115998748, itr_115998802, itr_115998983, itr_115999135, itr_115999482, itr_115999924, itr_116000142, itr_116000879, itr_116001052, itr_116001252, itr_116001476, itr_116001504, itr_116001555, itr_116001565, itr_116001619, itr_116001782, itr_116001895, itr_116002356, itr_116002623, itr_116002628, itr_116002872, itr_116002897, itr_116002981, itr_116003095, itr_116003100, itr_116003529, itr_116003609, itr_116004146, itr_116004174, itr_116004230, itr_116004241, itr_116004295, itr_116004305, itr_116004368, itr_116004439, itr_116004592, itr_116004674, itr_116004864, itr_116005045, itr_116005140, itr_116005498, itr_116005624, itr_116006012, itr_116006183, itr_116006207, itr_116006295, itr_116006586, itr_116006645, itr_116006753, itr_116006787, itr_116006902, itr_116006954, itr_116007488, itr_116007639, itr_116007852, itr_116009707, itr_116009752, itr_116009793, itr_116009955, itr_116009995, itr_116010104, itr_116010171, itr_116010218, itr_116010491, itr_116010591, itr_116011902, itr_116011931, itr_116011995, itr_116012219, itr_116012383, itr_116012555, itr_116012564, itr_116012570, itr_116012706, itr_116012716, itr_116012814, itr_116012823, itr_116012994, itr_116013402, itr_116014062, itr_116014245, itr_116014357, itr_116014451, itr_116014881, itr_116015235, itr_116015305, itr_116015399, itr_116015546, itr_116015569, itr_116015576, itr_116015601, itr_116015742, itr_116016058, itr_116016113, itr_116016173, itr_116016323, itr_116016473, itr_116016526, itr_116016693, itr_116016745, itr_116016809, itr_116016823, itr_116016966, itr_116017217, itr_116017244, itr_116017553, itr_116018760, itr_116018794, itr_116019077, itr_116019166, itr_116019334, itr_116019337, itr_116019349, itr_116019358, itr_116019467, itr_116019734, itr_116019735, itr_116019776, itr_116020024, itr_116020104, itr_116020971, itr_116021147, itr_116021782, itr_116021923, itr_116022100, itr_116022155, itr_116022679, itr_116023236, itr_116023419, itr_116023594, itr_116023597, itr_116023604, itr_116023723, itr_116024296, itr_116024735, itr_116024739, itr_116024789, itr_116024846, itr_116024996, itr_116025005, itr_116025117, itr_116025218, itr_116025832, itr_116026303, itr_116026729, itr_116026916, itr_116027174, itr_116027266, itr_116027689, itr_116028280, itr_116028314, itr_116028493, itr_116028727, itr_116028875, itr_116029108, itr_116029115, itr_116029254, itr_116029395, itr_116029692, itr_116030027, itr_116030445, itr_116030571, itr_116030738, itr_116030962, itr_116031679, itr_116031760, itr_116031953, itr_116032043, itr_116032063, itr_116032066, itr_116032069, itr_116032123, itr_116032263, itr_116032342, itr_116032413, itr_116032604, itr_116032716, itr_116033356, itr_116033633	itr_115995652, itr_115996116, itr_115996189, itr_115996353, itr_115996387, itr_115996426, itr_115996427, itr_115996428, itr_115996430, itr_115997202, itr_115997570, itr_115997890, itr_115998148, itr_115998154, itr_115998380, itr_115998418, itr_115998423, itr_115998540, itr_115998550, itr_115999934, itr_116000083, itr_116000342, itr_116001220, itr_116001823, itr_116001856, itr_116002839, itr_116002921, itr_116005967, itr_116005968, itr_116005969, itr_116005970, itr_116005998, itr_116006057, itr_116006210, itr_116006311, itr_116006362, itr_116006381, itr_116006396, itr_116006781, itr_116007608, itr_116007666, itr_116007667, itr_116007672, itr_116010621, itr_116011681, itr_116011701, itr_116011736, itr_116012033, itr_116012106, itr_116012346, itr_116012385, itr_116012493, itr_116013974, itr_116014136, itr_116014173, itr_116014253, itr_116014371, itr_116014886, itr_116015466, itr_116015578, itr_116017579, itr_116017580, itr_116019196, itr_116019360, itr_116020419, itr_116021575, itr_116021881, itr_116021942, itr_116021960, itr_116022095, itr_116022819, itr_116022884, itr_116022913, itr_116023072, itr_116023620, itr_116024039, itr_116025139, itr_116025855, itr_116027257, itr_116027259, itr_116028975, itr_116028976, itr_116029460, itr_116032610, itr_116032963, itr_116033523, itr_116033716	itr_115996281, itr_115996291, itr_115996514, itr_115996759, itr_115998851, itr_115999479, itr_116000025, itr_116001298, itr_116001584, itr_116002421, itr_116004172, itr_116004364, itr_116004593, itr_116004887, itr_116005070, itr_116006073, itr_116006200, itr_116006402, itr_116006493, itr_116006562, itr_116006913, itr_116007378, itr_116009083, itr_116009704, itr_116010537, itr_116010612, itr_116012114, itr_116015189, itr_116016193, itr_116016499, itr_116016500, itr_116016960, itr_116017249, itr_116017508, itr_116018731, itr_116018829, itr_116019191, itr_116019950, itr_116020758, itr_116020878, itr_116021863, itr_116021864, itr_116021967, itr_116022029, itr_116023179, itr_116027379, itr_116027438, itr_116027674, itr_116027699, itr_116027728, itr_116028635, itr_116028766, itr_116028950, itr_116029303, itr_116030109, itr_116030406, itr_116030568, itr_116030968, itr_116031820, itr_116032001, itr_116032266, itr_116032786, itr_116033542	itr_115998671, itr_115999957, itr_116001423, itr_116002178, itr_116002194, itr_116002316, itr_116002404, itr_116003104, itr_116003967, itr_116004392, itr_116006058, itr_116006542, itr_116007656, itr_116007695, itr_116010122, itr_116013628, itr_116013883, itr_116013964, itr_116015077, itr_116015185, itr_116016535, itr_116016914, itr_116017150, itr_116017354, itr_116017355, itr_116017356, itr_116017474, itr_116021473, itr_116024761, itr_116026266, itr_116027292, itr_116028370, itr_116030268	itr_115996804, itr_115998987, itr_115999056, itr_115999860, itr_116002590, itr_116004627, itr_116004658, itr_116006249, itr_116006569, itr_116006956, itr_116006994, itr_116011123, itr_116011997, itr_116012615, itr_116013278, itr_116014150, itr_116015155, itr_116016647, itr_116019522, itr_116019796, itr_116020062, itr_116021032, itr_116021555, itr_116022722, itr_116024596, itr_116025692, itr_116027782, itr_116028605, itr_116029448, itr_116029522, itr_116029962, itr_116030932, itr_116031947, itr_116032105, itr_116032459, itr_116032669	itr_115997909, itr_116004647, itr_116005202, itr_116005304, itr_116005512, itr_116006281, itr_116006485, itr_116006731, itr_116006970, itr_116011031, itr_116013552, itr_116015388, itr_116016673, itr_116017591, itr_116018640, itr_116021854, itr_116023044, itr_116024234, itr_116024554, itr_116025149, itr_116025950, itr_116029262, itr_116032287	itr_115998263, itr_115998960, itr_116000421, itr_116002384, itr_116003035, itr_116003160, itr_116004502, itr_116006489, itr_116006770, itr_116007494, itr_116010258, itr_116010751, itr_116011346, itr_116012005, itr_116013491, itr_116013663, itr_116014876, itr_116014880, itr_116015570, itr_116016480, itr_116016502, itr_116020350, itr_116023229, itr_116025087, itr_116025101, itr_116025196, itr_116025695, itr_116028345, itr_116029396, itr_116031557, itr_116032037, itr_116032038, itr_116032423, itr_116032478	itr_115999772, itr_116003915, itr_116004485, itr_116006535, itr_116006752, itr_116007868, itr_116007967, itr_116010588, itr_116011261, itr_116012063, itr_116014858, itr_116014907, itr_116017091, itr_116019396, itr_116019437, itr_116020494, itr_116020627, itr_116020705, itr_116020706, itr_116020757, itr_116020818, itr_116020819, itr_116020820, itr_116020890, itr_116020930, itr_116020932, itr_116020933, itr_116021082, itr_116021907, itr_116029278, itr_116029852, itr_116029853, itr_116030513, itr_116030601, itr_116030618, itr_116030643, itr_116030646, itr_116030669, itr_116030691, itr_116030966, itr_116031571, itr_116032269	itr_115995837, itr_115996789, itr_115996790, itr_115998400, itr_115999006, itr_115999007, itr_115999064, itr_115999065, itr_115999575, itr_115999577, itr_115999578, itr_116000060, itr_116000077, itr_116004087, itr_116005478, itr_116006041, itr_116011853, itr_116011898, itr_116012304, itr_116012306, itr_116012552, itr_116012585, itr_116012852, itr_116013089, itr_116013649, itr_116013651, itr_116014152, itr_116014265, itr_116014815, itr_116015588, itr_116018533, itr_116018981, itr_116018996, itr_116019063, itr_116019083, itr_116019350, itr_116019429, itr_116021246, itr_116021767, itr_116022117, itr_116022118, itr_116022119, itr_116022120, itr_116022122, itr_116025044, itr_116025464, itr_116025981, itr_116026230, itr_116030350, itr_116030352, itr_116033137	itr_115996386, itr_115997110, itr_115997997, itr_115998453, itr_115998769, itr_115998968, itr_115999193, itr_115999662, itr_116000822, itr_116003788, itr_116004463, itr_116004511, itr_116005114, itr_116005115, itr_116006276, itr_116006975, itr_116007237, itr_116007461, itr_116011153, itr_116012319, itr_116013782, itr_116013784, itr_116014099, itr_116014100, itr_116014219, itr_116014387, itr_116014877, itr_116014879, itr_116017402, itr_116017905, itr_116020132, itr_116020871, itr_116021299, itr_116023108, itr_116024894, itr_116025123, itr_116025269, itr_116026109, itr_116026154, itr_116028474, itr_116028494, itr_116028637, itr_116030827, itr_116032017	itr_115995905, itr_115997281, itr_115997317, itr_115998277, itr_115998469, itr_115998699, itr_115999621, itr_116000062, itr_116000459, itr_116002090, itr_116006272, itr_116007468, itr_116009758, itr_116010057, itr_116011908, itr_116012772, itr_116013264, itr_116014148, itr_116015427, itr_116017195, itr_116020912, itr_116023646, itr_116027428, itr_116029225, itr_116029397, itr_116029560, itr_116031476, itr_116032341, itr_116032417, itr_116032843	itr_115996696, itr_115996817, itr_116004443, itr_116010880, itr_116011116, itr_116019601, itr_116019602, itr_116019813, itr_116019815, itr_116020184, itr_116024985, itr_116028794, itr_116029285, itr_116029310, itr_116029312, itr_116029622, itr_116031948, itr_116032166, itr_116033540, itr_116033655	itr_115996806, itr_115997039, itr_115998015, itr_116000507, itr_116000734, itr_116002723, itr_116003153, itr_116005361, itr_116009930, itr_116010788, itr_116011148, itr_116011764, itr_116014719, itr_116015106, itr_116015337, itr_116017310, itr_116019257, itr_116019335, itr_116021807, itr_116022153, itr_116022522, itr_116023347, itr_116024873, itr_116026226, itr_116026996, itr_116027180, itr_116028417, itr_116028850, itr_116029128, itr_116032645, itr_116033614	itr_115997634, itr_115998512, itr_115998647, itr_115998840, itr_115999605, itr_115999790, itr_116000000, itr_116000301, itr_116001589, itr_116002075, itr_116002732, itr_116004138, itr_116004886, itr_116005057, itr_116005344, itr_116007308, itr_116007467, itr_116011247, itr_116011465, itr_116011700, itr_116013522, itr_116013776, itr_116014289, itr_116016785, itr_116017326, itr_116017556, itr_116020227, itr_116020859, itr_116021198, itr_116022878, itr_116024834, itr_116024892, itr_116027675, itr_116028984, itr_116031527, itr_116032223, itr_116032938	itr_115996256, itr_115996564, itr_116001459, itr_116001630, itr_116002225, itr_116002226, itr_116002229, itr_116003038, itr_116004271, itr_116006475, itr_116010476, itr_116010488, itr_116010711, itr_116014063, itr_116014268, itr_116017090, itr_116017824, itr_116018696, itr_116023310, itr_116023679, itr_116023680, itr_116023681, itr_116023682, itr_116023683, itr_116023684, itr_116023685	itr_115996543, itr_115998567, itr_116006907, itr_116009907, itr_116010352, itr_116011030, itr_116019918, itr_116022114, itr_116022283, itr_116025063, itr_116027638, itr_116030369, itr_116031869, itr_116032035, itr_116032192, itr_116032346, itr_116032535, itr_116032562, itr_116032762, itr_116033652	itr_115997941, itr_115997983, itr_115999034, itr_116001168, itr_116003684, itr_116011020, itr_116015045, itr_116019153, itr_116019933, itr_116022054, itr_116023534, itr_116024565, itr_116025238, itr_116027124, itr_116029188, itr_116029449, itr_116032380, itr_116032616	itr_115996944, itr_115997599, itr_115997672, itr_115999464, itr_116006031, itr_116007705, itr_116011147, itr_116013982, itr_116014168, itr_116014242, itr_116014354, itr_116014743, itr_116014745, itr_116014746, itr_116014755, itr_116014757, itr_116017430, itr_116020733, itr_116021602, itr_116022323, itr_116022815, itr_116024044, itr_116025641, itr_116026733, itr_116027276, itr_116027695, itr_116030999, itr_116031626, itr_116031731, itr_116031753, itr_116031754, itr_116031884, itr_116031981, itr_116032620, itr_116032665, itr_116032666, itr_116032688, itr_116032689, itr_116032729, itr_116032766, itr_116032805, itr_116032825, itr_116032950, itr_116033366, itr_116033367, itr_116033497, itr_116033544	itr_115996859, itr_116002537, itr_116009861, itr_116009895, itr_116009896, itr_116010369, itr_116011165, itr_116011954, itr_116011956, itr_116016439, itr_116016455, itr_116016739, itr_116017146, itr_116025794, itr_116026110, itr_116026799, itr_116031850, itr_116031852, itr_116032134, itr_116033032	itr_115997125, itr_116004462, itr_116005515, itr_116006140, itr_116006307, itr_116007506, itr_116009797, itr_116011233, itr_116012310, itr_116016704, itr_116016882, itr_116017497, itr_116019216, itr_116021789, itr_116022320, itr_116022321, itr_116022814, itr_116022830, itr_116022953, itr_116024011, itr_116024034, itr_116025602, itr_116028376, itr_116028377, itr_116028807, itr_116029101, itr_116029525, itr_116029946, itr_116029947, itr_116029948, itr_116029950, itr_116030117, itr_116030250, itr_116030815, itr_116030905, itr_116031426, itr_116032807, itr_116032981, itr_116033445	itr_115995695, itr_115995697, itr_115996325, itr_115996345, itr_115996661, itr_115996913, itr_115997171, itr_115997247, itr_115997314, itr_115998580, itr_115998857, itr_116003801, itr_116004186, itr_116004244, itr_116004248, itr_116008005, itr_116012028, itr_116012082, itr_116015915, itr_116016311, itr_116016529, itr_116017379, itr_116019074, itr_116019075, itr_116020457, itr_116022228, itr_116023149	itr_115995700, itr_115998208, itr_116004354, itr_116005120, itr_116006547, itr_116006550, itr_116006613, itr_116012420, itr_116013270, itr_116014937, itr_116014940, itr_116015703, itr_116016691, itr_116016736, itr_116016868, itr_116017734, itr_116019118, itr_116019351, itr_116019427, itr_116019471, itr_116022352, itr_116025932, itr_116030110, itr_116030472, itr_116031618, itr_116031896	itr_115995579, itr_115995776, itr_115996282, itr_115998339, itr_115998711, itr_115998992, itr_116001391, itr_116002516, itr_116002632, itr_116002725, itr_116002764, itr_116004136, itr_116004554, itr_116004835, itr_116004978, itr_116010648, itr_116011755, itr_116013979, itr_116015313, itr_116016289, itr_116016776, itr_116017216, itr_116017330, itr_116017599, itr_116019603, itr_116028004, itr_116028018, itr_116030591, itr_116031572, itr_116033052	itr_115995611, itr_115996711, itr_115998549, itr_115999077, itr_116000157, itr_116000915, itr_116011786, itr_116012007, itr_116012016, itr_116012413, itr_116012791, itr_116012957, itr_116016730, itr_116017236, itr_116018875, itr_116019206, itr_116020035, itr_116020851, itr_116022451, itr_116024130, itr_116024446, itr_116025006, itr_116025203, itr_116025930, itr_116026213, itr_116026555, itr_116027357, itr_116027574, itr_116029399, itr_116030423, itr_116030758	itr_115999499, itr_115999992, itr_116002059, itr_116011352, itr_116015069, itr_116015739, itr_116015740, itr_116016397, itr_116018985, itr_116019138, itr_116019566, itr_116019849, itr_116021635, itr_116022666, itr_116026722, itr_116028863, itr_116031619	itr_115996868, itr_115998534, itr_115998558, itr_115999180, itr_115999699, itr_116000984, itr_116001503, itr_116001650, itr_116001704, itr_116002669, itr_116002915, itr_116005971, itr_116012431, itr_116013648, itr_116013719, itr_116016463, itr_116016511, itr_116016612, itr_116017127, itr_116019577, itr_116020710, itr_116021094, itr_116022263, itr_116022386, itr_116022469, itr_116026196	itr_115995681, itr_115996561, itr_115999265, itr_115999842, itr_116005308, itr_116006339, itr_116007520, itr_116010241, itr_116010490, itr_116011266, itr_116013439, itr_116013616, itr_116015528, itr_116016283, itr_116016660, itr_116017657, itr_116017889, itr_116019005, itr_116021735, itr_116022226, itr_116022290, itr_116022674, itr_116023148, itr_116025176, itr_116025897, itr_116026882, itr_116030063, itr_116030778, itr_116030919, itr_116031432, itr_116032488, itr_116032941	itr_115997541, itr_115997567, itr_115998632, itr_116002870, itr_116003585, itr_116009766, itr_116012825, itr_116013564, itr_116014114, itr_116015537, itr_116020224, itr_116022204, itr_116024070, itr_116025515, itr_116028480, itr_116029442, itr_116030396	itr_115996412, itr_115997199, itr_115997415, itr_115998066, itr_115999055, itr_116001638, itr_116003019, itr_116007253, itr_116010203, itr_116013515, itr_116018999, itr_116019637, itr_116019965, itr_116020986, itr_116022768, itr_116028085, itr_116028498, itr_116032309, itr_116032352	itr_115997980, itr_115998233, itr_115999635, itr_116000392, itr_116000414, itr_116001528, itr_116003159, itr_116004099, itr_116011838, itr_116015129, itr_116021409, itr_116026614, itr_116026890, itr_116027537, itr_116027538, itr_116031881, itr_116032072, itr_116033457	itr_116000523, itr_116001593, itr_116002083, itr_116002471, itr_116003046, itr_116003631, itr_116004246, itr_116004920, itr_116006290, itr_116016346, itr_116016939, itr_116019192, itr_116021975, itr_116025721, itr_116025728, itr_116028997	itr_115998093, itr_115998607, itr_116001916, itr_116001958, itr_116005298, itr_116007927, itr_116010313, itr_116010314, itr_116010535, itr_116010564, itr_116010713, itr_116012337, itr_116012338, itr_116013070, itr_116016478, itr_116016789, itr_116016849, itr_116019583, itr_116020009, itr_116020972, itr_116022517, itr_116025959, itr_116026287, itr_116031727	itr_116000495, itr_116000912, itr_116004023, itr_116004580, itr_116007013, itr_116007014, itr_116007015, itr_116012725, itr_116012850, itr_116018748, itr_116019754, itr_116025527, itr_116025545, itr_116027514, itr_116029521	itr_115996565, itr_115998128, itr_115999041, itr_115999082, itr_116004504, itr_116006528, itr_116006669, itr_116010310, itr_116016574, itr_116019115, itr_116025195, itr_116025431, itr_116032638	itr_115998658, itr_115998694, itr_115998768, itr_116001389, itr_116001449, itr_116001601, itr_116002439, itr_116015525, itr_116019367, itr_116020304, itr_116031685, itr_116031823	itr_115996486, itr_115997915, itr_115998076, itr_115999358, itr_116000436, itr_116000467, itr_116003021, itr_116004404, itr_116006832, itr_116020096, itr_116020528, itr_116021628, itr_116025817, itr_116030710, itr_116030850	itr_116001199, itr_116007516, itr_116007836, itr_116013340, itr_116017460, itr_116019878, itr_116020593, itr_116022346, itr_116024471, itr_116026544, itr_116027271, itr_116027436, itr_116029011	itr_115996014, itr_116004330, itr_116011172, itr_116012954, itr_116013369, itr_116015612, itr_116019742, itr_116021012, itr_116021098, itr_116021135, itr_116023049, itr_116024546, itr_116024650, itr_116026083, itr_116029059, itr_116030236, itr_116032584	itr_115995716, itr_115997129, itr_116012103, itr_116013553, itr_116017291, itr_116019370, itr_116022258, itr_116022493, itr_116027451, itr_116030297, itr_116033373	itr_116003821, itr_116004343, itr_116004344, itr_116004345, itr_116004346, itr_116004347, itr_116006400, itr_116007538, itr_116018708, itr_116028001, itr_116031696, itr_116032515	itr_115998265, itr_115999886, itr_116000519, itr_116001709, itr_116005108, itr_116007662, itr_116009849, itr_116013512, itr_116014309, itr_116019604, itr_116021532, itr_116023212, itr_116023326, itr_116024807, itr_116026734, itr_116028310, itr_116031661, itr_116031941	itr_115997024, itr_115998217, itr_115999120, itr_116001550, itr_116002488, itr_116003764, itr_116004619, itr_116006666, itr_116012280, itr_116013321, itr_116016773, itr_116019152, itr_116020598, itr_116025682, itr_116029431, itr_116030771	itr_115997218, itr_115999818, itr_115999819, itr_115999820, itr_116000152, itr_116000153, itr_116001583, itr_116001751, itr_116002475, itr_116002520, itr_116002553, itr_116002813, itr_116002893, itr_116006936, itr_116007125, itr_116007700, itr_116013034, itr_116013720, itr_116014194, itr_116014305, itr_116021305, itr_116027850, itr_116027934, itr_116028095, itr_116030651	itr_115996574, itr_116004539, itr_116005581, itr_116006926, itr_116007679, itr_116009747, itr_116016699, itr_116016833, itr_116027205, itr_116027957	itr_116003512, itr_116004150, itr_116005901, itr_116011451, itr_116015059, itr_116016267, itr_116022500, itr_116023232, itr_116023557, itr_116024819, itr_116026023, itr_116027682, itr_116030802, itr_116033662	itr_115999031, itr_116000447, itr_116004218, itr_116005151, itr_116011369, itr_116012039, itr_116012305, itr_116013348, itr_116018685, itr_116018917, itr_116019477, itr_116020752	itr_116000044, itr_116004975, itr_116006861, itr_116006862, itr_116006864, itr_116007208, itr_116010949, itr_116012403, itr_116013667, itr_116013894, itr_116014083, itr_116017119, itr_116019530, itr_116019960, itr_116022341, itr_116022758, itr_116027367, itr_116029283	itr_115996602, itr_115997542, itr_115997631, itr_115997888, itr_115997985, itr_116000797, itr_116001573, itr_116002004, itr_116002282, itr_116002843, itr_116003026, itr_116003142, itr_116004467, itr_116005096, itr_116010756, itr_116011112, itr_116015821, itr_116016925, itr_116017007, itr_116017764, itr_116018941, itr_116020308, itr_116020353, itr_116020582, itr_116026615, itr_116026633, itr_116026863, itr_116028043, itr_116030852, itr_116031552, itr_116032005, itr_116032961, itr_116033368, itr_116033486	itr_115995938, itr_115996214, itr_116007036, itr_116012579, itr_116016298, itr_116021155, itr_116021551, itr_116024774, itr_116026582, itr_116026584, itr_116032714, itr_36951180	itr_115999103, itr_115999104, itr_115999105, itr_116011873, itr_116012539, itr_116016740, itr_116024953, itr_116026808, itr_116026809, itr_116026811, itr_116026812, itr_116026813, itr_116026815, itr_116031915	itr_116001893, itr_116004545, itr_116004553, itr_116006700, itr_116013856, itr_116016446, itr_116022333, itr_116025546, itr_116025957, itr_116028792	itr_116004552, itr_116005106, itr_116006256, itr_116009670, itr_116011228, itr_116013621, itr_116015166, itr_116019824, itr_116023098, itr_116025309	itr_115997097, itr_115998003, itr_115999988, itr_116013940, itr_116030211, itr_116030284, itr_116030801, itr_116032683	itr_115995810, itr_115997963, itr_115999088, itr_116000296, itr_116011238, itr_116012495, itr_116016575, itr_116016910, itr_116016911, itr_116022810, itr_116022984, itr_116025987, itr_116029408, itr_116033962	itr_115998152, itr_116000889, itr_116003580, itr_116005615, itr_116016437, itr_116024723, itr_116029973, itr_116031998	itr_115995705, itr_115997663, itr_115998142, itr_115998623, itr_115999030, itr_116011010, itr_116013324, itr_116013584, itr_116019519, itr_116019869, itr_116021112, itr_116022933, itr_116023172, itr_116025050, itr_116025663, itr_116029921, itr_116030209, itr_116031993	itr_115997273, itr_116009801, itr_116017060, itr_116022731, itr_116024165, itr_116025665, itr_116026203, itr_116033625	itr_115999769, itr_116004661, itr_116015116, itr_116021953, itr_116027489, itr_116028467, itr_116030490, itr_116031001, itr_116032894, itr_116033531	itr_115999823, itr_116002177, itr_116013289, itr_116014206, itr_116017200, itr_116018976, itr_116020046, itr_116024590	itr_116002720, itr_116004527, itr_116005024, itr_116007557, itr_116011137, itr_116012847, itr_116014917, itr_116021991, itr_116024977, itr_116025625, itr_116027766	itr_116002419, itr_116006112, itr_116006424, itr_116006868, itr_116013486, itr_116015605, itr_116015690, itr_116029214	itr_115997515, itr_116010595, itr_116010596, itr_116011250, itr_116016188, itr_116016856, itr_116016858, itr_116025002, itr_116030057	itr_115996723, itr_115996724, itr_115996725, itr_115996883, itr_115996884, itr_115996885, itr_116004251, itr_116004540, itr_116006910, itr_116021615, itr_116021814, itr_116022331, itr_116023711, itr_116027714, itr_116027715, itr_116027716, itr_116028482, itr_116028483, itr_116028484, itr_116028486, itr_116029040, itr_116030321, itr_116031555, itr_116031556, itr_116031773, itr_116032237, itr_116032238, itr_116032239, itr_116032763, itr_116033349	itr_116000282, itr_116000283, itr_116010362, itr_116010370, itr_116010371, itr_116011026, itr_116011752, itr_116013493, itr_116013617, itr_116021858, itr_116022576, itr_116025391	itr_116001933, itr_116007172, itr_116011167, itr_116017461, itr_116019802, itr_116025648, itr_116027449, itr_116029347, itr_116032437, itr_116032840	itr_115999039, itr_115999158, itr_116004078, itr_116004081, itr_116016331, itr_116016655, itr_116016656, itr_116029301, itr_116029302, itr_116029453	itr_115995765, itr_115996601, itr_115998192, itr_116006617, itr_116009981, itr_116011221, itr_116019515, itr_116023094, itr_116027380	itr_116002280, itr_116013619, itr_116013757, itr_116017882, itr_116022293, itr_116025366, itr_116026634, itr_116027223, itr_116031131	itr_115996656, itr_115996689, itr_116000205, itr_116006399, itr_116009909, itr_116011056, itr_116015039, itr_116019978, itr_116022376, itr_116023306, itr_116030488, itr_116032359	itr_115998011, itr_115998872, itr_116002013, itr_116005508, itr_116007248, itr_116011828, itr_116013733, itr_116016371, itr_116017394, itr_116023986, itr_116027478, itr_116028324, itr_116028504, itr_116031657, itr_116033960	itr_115998293, itr_115999856, itr_116005846, itr_116010132, itr_116010133, itr_116011884, itr_116012494, itr_116013304, itr_116023311, itr_116023313, itr_116030033	itr_115997085, itr_115997333, itr_115998685, itr_116001943, itr_116019103, itr_116021989, itr_116022250, itr_116022251, itr_116027303, itr_116031662	itr_116001846, itr_116005783, itr_116016246, itr_116016864, itr_116017078, itr_116017505, itr_116019094, itr_116024526, itr_116027206, itr_116027825, itr_116028008, itr_116033707	itr_115997385, itr_115999591, itr_115999961, itr_116000238, itr_116003128, itr_116004744, itr_116006651, itr_116010646, itr_116011950, itr_116022102, itr_116023207, itr_116026199, itr_116031525, itr_116031553, itr_116033020	itr_115998360, itr_115998417, itr_115999233, itr_116015641, itr_116017003, itr_116017224, itr_116023442, itr_116030285, itr_116031721, itr_116031770, itr_116031837	itr_115999029, itr_116000520, itr_116012556, itr_116013497, itr_116014210, itr_116017974, itr_116027359, itr_116032534	itr_115996654, itr_115997350, itr_115998310, itr_116001959, itr_116004570, itr_116012730, itr_116015503, itr_116017022, itr_116024711, itr_116024822, itr_116025350	itr_115999083, itr_116004273, itr_116006434, itr_116006738, itr_116007025, itr_116007922, itr_116013144, itr_116021586, itr_116023012, itr_116030143	itr_115995824, itr_115998167, itr_116004513, itr_116011738, itr_116015472, itr_116016562, itr_116016814, itr_116017761, itr_116029551, itr_116030018, itr_116032922	itr_116004137, itr_116005368, itr_116006360, itr_116012537, itr_116015032, itr_116015426, itr_116017228, itr_116017542	itr_116000901, itr_116001527, itr_116015606, itr_116020800, itr_116021543, itr_116021859, itr_116022584, itr_116025430, itr_116026748, itr_116028061, itr_116028923, itr_116031718, itr_116031979	itr_115997278, itr_115997954, itr_116006063, itr_116006349, itr_116013670, itr_116013878, itr_116013969, itr_116014765, itr_116017823, itr_116021913, itr_116024742, itr_116026353, itr_116028296, itr_116029019, itr_116029023	itr_115995609, itr_116007576, itr_116010384, itr_116014264, itr_116015544, itr_116015747, itr_116016490, itr_116027424, itr_116027993, itr_116028740, itr_116028741, itr_116031448	itr_116000905, itr_116003848, itr_116007798, itr_116011936, itr_116025057, itr_116025105, itr_116025892, itr_116026024	itr_115996837, itr_116001686, itr_116004918, itr_116016304, itr_116017458, itr_116028521, itr_116029963, itr_116030189	itr_116006640, itr_116007277, itr_116010502, itr_116013482, itr_116016744, itr_116026540, itr_116028658	itr_116004458, itr_116013669, itr_116021992, itr_116026073, itr_116027421	itr_115997582, itr_116000041, itr_116006552, itr_116010277, itr_116012500, itr_116019624, itr_116028650, itr_116029192, itr_116029509, itr_116031457	itr_115997112, itr_115997534, itr_116004371, itr_116006231, itr_116009067, itr_116017799, itr_116020722, itr_116021531, itr_116022005, itr_116027333, itr_116028385, itr_116030903	itr_115996468, itr_116002029, itr_116009890, itr_116011297, itr_116013364	itr_115997675, itr_115998707, itr_116006678, itr_116010377, itr_116015023, itr_116029626, itr_116031893, itr_116032291	itr_115995588, itr_115996676, itr_116002110, itr_116006364, itr_116010436, itr_116012511, itr_116013921, itr_116022520, itr_116025250, itr_116025296, itr_116025921, itr_116030254	itr_115996252, itr_115998670, itr_115998879, itr_116000080, itr_116011088, itr_116011697, itr_116012343, itr_116019439, itr_116026300, itr_116028352, itr_116030105	itr_116002972, itr_116016396, itr_116016603, itr_116025612, itr_116030521, itr_116033031	itr_115998025, itr_116001552, itr_116011863, itr_116017297, itr_116020639, itr_116022091, itr_116023030, itr_116026797	itr_115998165, itr_116006347, itr_116007072, itr_116007525, itr_116013693, itr_116013729, itr_116019016, itr_116019182, itr_116019973, itr_116021671	itr_116007300, itr_116010097, itr_116015552, itr_116022503, itr_116024649, itr_116026170	itr_116000189, itr_116002721, itr_116006215, itr_116017364, itr_116024878, itr_116024879, itr_116032398	itr_116004506, itr_116005583, itr_116005585, itr_116005713, itr_116005714, itr_116006473, itr_116006474, itr_116009851, itr_116022334, itr_116027064, itr_116029988	itr_116023301, itr_116027895, itr_116028884, itr_116032361	itr_115995592, itr_116000053, itr_116000960, itr_116003755, itr_116011901, itr_116011932, itr_116017793, itr_116023119, itr_116026068	itr_116004582, itr_116005216, itr_116017218, itr_116020892, itr_116024907, itr_116027817	itr_115997161, itr_116005279, itr_116005338, itr_116013726, itr_116014972, itr_116015165, itr_116025460, itr_116029443	itr_115996563, itr_115998057, itr_116002467, itr_116011671, itr_116019045, itr_116020282, itr_116026333, itr_116031824	itr_116001371, itr_116003570, itr_116004532, itr_116004994, itr_116007555, itr_116010031, itr_116010032, itr_116015456, itr_116015557, itr_116022112, itr_116022247, itr_116022920, itr_116023637, itr_116027522	itr_116004938, itr_116016625, itr_116016628, itr_116024543, itr_116024753, itr_116030469	itr_115996070, itr_116006961, itr_116012793, itr_116016508, itr_116026718, itr_116027158, itr_116028618	itr_115995687, itr_115996771, itr_116007109, itr_116009924, itr_116012226, itr_116016970, itr_116016997, itr_116021627	itr_116007400, itr_116011334, itr_116014433, itr_116015406, itr_116016943, itr_116029989, itr_116030136	itr_116007193, itr_116020136, itr_116031748, itr_116031904, itr_116033365	itr_115999838, itr_116002399, itr_116005613, itr_116013279, itr_116016137, itr_116016867, itr_116028323, itr_116029206, itr_116031664	itr_115997916, itr_115998248, itr_116002093, itr_116014465, itr_116025918, itr_116025922, itr_116030853	itr_115997238, itr_115998191, itr_115998257, itr_116006675, itr_116010281, itr_116011850, itr_116031488, itr_116032000	itr_116001531, itr_116007011, itr_116007443, itr_116024316, itr_116030261, itr_116031712, itr_116032088	itr_116013517, itr_116014404, itr_116020629, itr_116028602, itr_116032723	itr_115996810, itr_116009997, itr_116014998, itr_116024343, itr_116030498, itr_116031906, itr_116032583	itr_116001292, itr_116006621, itr_116007607, itr_116021844, itr_116023675, itr_116024714, itr_116033665	itr_116016424, itr_116025252, itr_116026561, itr_116027724, itr_116031002	itr_115995644, itr_115997338, itr_115999805, itr_116000088, itr_116007361, itr_116022770, itr_116024855, itr_116028523, itr_116032806, itr_116032868	itr_116001935, itr_116022188, itr_116022985, itr_116025163	itr_115997643, itr_115998471, itr_116013939, itr_116019699, itr_116020899, itr_116020988, itr_116022777, itr_116025270, itr_116027956	itr_115997258, itr_116004523, itr_116006322, itr_116010432, itr_116014915, itr_116025659, itr_116030696	itr_116006797, itr_116006914, itr_116009935, itr_116009936, itr_116020999, itr_116023777, itr_116024804, itr_116027717	itr_115997491, itr_116003535, itr_116003539, itr_116016353, itr_116026835, itr_116028086, itr_116029187, itr_116031829, itr_116032660	itr_116006729, itr_116008887, itr_116015910, itr_116018977, itr_116028783, itr_116031917, itr_116032717	itr_116002692, itr_116011411, itr_116011696, itr_116020061, itr_116027117, itr_116027188, itr_116027500, itr_116028736, itr_116028848, itr_116031670	itr_116001801, itr_116002877, itr_116002882, itr_116002908, itr_116023665, itr_116023670, itr_116023671, itr_116023673, itr_116023674, itr_116028374, itr_116029191, itr_116030414, itr_116030739	itr_115998682, itr_115999139, itr_116002269, itr_116003774, itr_116013297, itr_116026091, itr_116026197, itr_116032508	itr_115999157, itr_116002391, itr_116004279, itr_116013404, itr_116013405, itr_116016727, itr_116019162, itr_116024472, itr_116028978	itr_116002749, itr_116005034, itr_116010326, itr_116030854, itr_116032816	itr_115996181, itr_115996182, itr_116001472, itr_116001936, itr_116001937, itr_116001938, itr_116001939, itr_116001940, itr_116001941, itr_116002583, itr_116003077, itr_116003158, itr_116026730	itr_115998484, itr_116002969, itr_116010495, itr_116011741, itr_116014105, itr_116017149, itr_116021203, itr_116022682, itr_116025293, itr_116032331	itr_115997624, itr_115998782, itr_115999792, itr_116011178, itr_116018932, itr_116021467, itr_116024853, itr_116030503, itr_116031625	itr_116006589, itr_116012376, itr_116019759, itr_116024461, itr_116026659, itr_116026677, itr_116027027, itr_116027397, itr_116030242, itr_116030243, itr_116030244	itr_115995746, itr_116001914, itr_116009158, itr_116022148, itr_116027735, itr_116029462, itr_116029573, itr_116030987, itr_116032187, itr_116032846, itr_116033438	itr_115996901, itr_115999196, itr_116002346, itr_116004430, itr_116004432, itr_116007845, itr_116028724, itr_116029267	itr_115999283, itr_116003538, itr_116008035, itr_116012838, itr_116013690, itr_116022971, itr_116024803, itr_116027234	itr_115996236, itr_115998312, itr_116013815, itr_116018918, itr_116019046, itr_116032560	itr_115996756, itr_116003751, itr_116016822, itr_116024679, itr_116027381, itr_116030774	itr_115996551, itr_115996705, itr_116009826, itr_116009928, itr_116014398, itr_116017109, itr_116020876, itr_116022397	itr_116019123, itr_116022888, itr_116025153, itr_116027325	itr_116010161, itr_116030517, itr_116031876	itr_116006484, itr_116008405, itr_116022516, itr_116028398, itr_116028538, itr_116030458	itr_115996200, itr_115996264, itr_115996290, itr_115996923, itr_115997453, itr_116000043, itr_116001412, itr_116001413, itr_116001682, itr_116001887, itr_116002463, itr_116002464, itr_116002681, itr_116002933, itr_116012643, itr_116023411, itr_116026282, itr_116028913, itr_116031017	itr_116007628, itr_116014239, itr_116014736, itr_116031380, itr_116032386	itr_116004528, itr_116012762, itr_116027306, itr_116029263	itr_116003718, itr_116009899, itr_116014271, itr_116017583, itr_116026787, itr_116028723	itr_116006893, itr_116012254, itr_116014730, itr_116015231, itr_116015356, itr_116017349, itr_116028304, itr_116028606	itr_116002099, itr_116007896, itr_116013260, itr_116025378	itr_115996898, itr_116002451, itr_116025054, itr_116027172, itr_116028644, itr_116030098	itr_116000426, itr_116009870, itr_116011302, itr_116011325, itr_116022995, itr_116032052, itr_116033465	itr_115996768, itr_116004733, itr_116005189, itr_116015275, itr_116015597, itr_116017679, itr_116028965, itr_116028966	itr_115999340, itr_116004956, itr_116013293, itr_116015491, itr_116016442, itr_116024580, itr_116027789, itr_116027795	itr_115998535, itr_116006573, itr_116021272, itr_116031569	itr_116000093, itr_116001514, itr_116002134, itr_116006187, itr_116007244, itr_116007354, itr_116022163, itr_116028903, itr_116030429, itr_116030895, itr_116031864	itr_115998255, itr_116000374, itr_116004535, itr_116012811, itr_116032213	itr_115996836, itr_116007127, itr_116013194, itr_116029667, itr_116030260	itr_116006504, itr_116007293, itr_116010029, itr_116013312, itr_116017901, itr_116028800	itr_116020681, itr_116022634, itr_116022856, itr_116030959	itr_115998579, itr_116015103	itr_116007236, itr_116007462, itr_116013566, itr_116016877, itr_116020117, itr_116021656, itr_116029961	itr_116000141, itr_116006976, itr_116010267, itr_116013451, itr_116019942	itr_116001181, itr_116006250, itr_116013775, itr_116029393, itr_116032765, itr_116033146	itr_115997452, itr_116011025, itr_116016006, itr_116022434, itr_116022435, itr_116033646	itr_115997323, itr_115999761, itr_116003917, itr_116019928, itr_116020626, itr_116022865, itr_116023255, itr_116030226	itr_115999631, itr_116003700, itr_116005277, itr_116012017, itr_116014981, itr_116024581, itr_116030155	itr_115996678, itr_116002470, itr_116016374, itr_116025971	itr_115996826, itr_115999182, itr_116013956, itr_116016836, itr_116019705, itr_116023438, itr_116024837	itr_116007144, itr_116022974, itr_116025370	itr_115997493, itr_116010365, itr_116017144, itr_116030310, itr_116030761	itr_115996502, itr_116014000, itr_116031486, itr_116032915	itr_115995645, itr_115998969, itr_116000119, itr_116006656, itr_116023093	itr_115999751, itr_116010345, itr_116015660, itr_116020044, itr_116024806	itr_115997109, itr_116001106, itr_116002951, itr_116003737, itr_116010202, itr_116013897, itr_116022168, itr_116023274, itr_116023664	itr_115995754, itr_115998622, itr_116011879, itr_116015498, itr_116021882, itr_116030359	itr_116004824, itr_116010626, itr_116011991, itr_116025613	itr_115999636, itr_116014361, itr_116022427, itr_116023117	itr_115996499, itr_116024162, itr_116024904, itr_116025215, itr_116027672, itr_116027803	itr_116000269, itr_116006585, itr_116012677, itr_116027347	itr_116000240, itr_116001743, itr_116024812, itr_116033560	itr_116004180, itr_116011004, itr_116013631, itr_116013759, itr_116023767	itr_116006445, itr_116030061, itr_116030716, itr_116031650	itr_116002485, itr_116006582, itr_116012812, itr_116019901, itr_116029358	itr_115998443, itr_116003635, itr_116007754, itr_116020533, itr_116022782	itr_115995772, itr_116000175, itr_116010475, itr_116019811	itr_116003592, itr_116003593, itr_116025334, itr_116026168	itr_116012803, itr_116014095, itr_116014102, itr_116026573, itr_116027985	itr_116006955, itr_116021050, itr_116021971, itr_116025679, itr_116028548	itr_115996764, itr_115998747, itr_116016452, itr_116022969, itr_116032914	itr_116007188, itr_116012753, itr_116017698, itr_116030551, itr_116032597	itr_116012405, itr_116014952, itr_116022256	itr_116002812, itr_116028357, itr_116033596, itr_116033599	itr_116003563, itr_116013686, itr_116016318, itr_116022399, itr_116024008	itr_115996770, itr_116011397, itr_116016469, itr_116019913	itr_115997209, itr_116009960, itr_116019564	itr_115995690, itr_116019868, itr_116020864	itr_116006129, itr_116014429, itr_116016634	itr_116006957, itr_116021268, itr_116025473	itr_115998437, itr_116006993, itr_116011048, itr_116013882, itr_116018886, itr_116020817	itr_115998870, itr_115999725, itr_116006714, itr_116006715, itr_116020037, itr_116032709	itr_116005671, itr_116006412, itr_116007100, itr_116009975, itr_116017143, itr_116023009, itr_116027745, itr_116032438, itr_116032526	itr_116001216, itr_116003499, itr_116006287, itr_116012124, itr_116014931, itr_116018905, itr_116018993	itr_116000350, itr_116015126, itr_116022580	itr_115996492, itr_115997027, itr_116006108	itr_115996309, itr_116007206, itr_116012798	itr_115998770, itr_116000364, itr_116001800, itr_116011017, itr_116015172, itr_116022347, itr_116022348, itr_116033043	itr_116010296, itr_116019421, itr_116019540, itr_116019879, itr_116026652, itr_116026653, itr_116027673, itr_116032472	itr_116001219, itr_116013559, itr_116022519, itr_116027265	itr_116001838, itr_116002070, itr_116019836, itr_116028334, itr_116033595	itr_116006205, itr_116012216, itr_116030680, itr_116031642	itr_115995616, itr_115999040, itr_116013290, itr_116018777	itr_116007497, itr_116022683, itr_116031802	itr_115998448, itr_116013294, itr_116019542, itr_116031403	itr_115995688, itr_115995747, itr_115997661, itr_116015016, itr_116021796	itr_116004433, itr_116015264, itr_116016260	itr_116002468, itr_116006191, itr_116017417, itr_116023156	itr_116000988	itr_116014834, itr_116016273, itr_116028706	itr_115998741, itr_116010556, itr_116020546, itr_116021901	itr_115997352, itr_115998692, itr_115999251, itr_116001335, itr_116001345, itr_116001360, itr_116001367, itr_116020021, itr_116020031	itr_116000821, itr_116013473, itr_116024862	itr_116000911, itr_116017478, itr_116020730	itr_115999758, itr_116005486, itr_116010426, itr_116017240, itr_116028371	itr_116011823, itr_116014918, itr_116017650	itr_115997064, itr_116004492, itr_116006195, itr_116024215, itr_116024216, itr_116025980, itr_116026009	itr_116003040, itr_116014762, itr_116026169, itr_116031798	itr_115998099, itr_116000326, itr_116004841, itr_116012022, itr_116018074, itr_116019479, itr_116024609, itr_116026630	itr_115996803, itr_116010580, itr_116010583, itr_116010585, itr_116032676	itr_116016486, itr_116022036, itr_116025576, itr_116032274	itr_115998934, itr_116013591, itr_116013660, itr_116021116, itr_116022565, itr_116027729	itr_115997075, itr_116014366, itr_116032375	itr_116013287, itr_116030049	itr_115997301, itr_116000355, itr_116002069, itr_116004998	itr_115996856, itr_116003959	itr_115996585, itr_115999753, itr_116006332, itr_116026859	itr_116012569, itr_116024931	itr_116001834, itr_116018846, itr_116020741	itr_115997201, itr_116002682, itr_116011144, itr_116012454, itr_116022292, itr_116027408	itr_116000357, itr_116004321, itr_116019443, itr_116019761, itr_116019762, itr_116019763, itr_116019764, itr_116019766, itr_116020531, itr_116020532, itr_116024920	itr_116000939, itr_116004572, itr_116004590, itr_116020595	itr_115995628, itr_116001728, itr_116013644, itr_116013646	itr_115998599, itr_116000378, itr_116001626, itr_116006052, itr_116012675, itr_116013316, itr_116026780, itr_116029426	itr_116005117, itr_116019844, itr_116020737, itr_116025508, itr_116030349	itr_116016798, itr_116026160, itr_116029131	itr_116003547, itr_116015174, itr_116025642	itr_115998702, itr_116006605, itr_116024978, itr_116029208	itr_115999063, itr_116002995, itr_116007858, itr_116016602, itr_116022021, itr_116026086, itr_116026962	itr_115996078, itr_115997105, itr_116002988, itr_116012368, itr_116023292, itr_116024566	itr_116025277, itr_116027165, itr_116028452, itr_116031366	itr_115998063, itr_116001561, itr_116010557, itr_116032788	itr_116000037, itr_116004591, itr_116016713, itr_36951160	itr_115997978, itr_116010155, itr_116030623	itr_115998079, itr_116012071, itr_116024896, itr_116032215	itr_116005535, itr_116011918, itr_116028713	itr_115995855, itr_115995858, itr_115996215, itr_115997648, itr_116006534	itr_115996443, itr_116024876, itr_116027135, itr_116032698	itr_116031907, itr_116031923	itr_116007302, itr_116013359, itr_116019961, itr_116021665	itr_116013846, itr_116022646, itr_116027544	itr_116003727, itr_116010211, itr_116012188	itr_116010566, itr_116016715, itr_116021643, itr_116023772, itr_116026758, itr_116027645	itr_116006734, itr_116015702, itr_116026889	itr_115995625, itr_115996133, itr_115997067	itr_115995552, itr_116000203, itr_116020098, itr_116023383	itr_116020996, itr_116027211, itr_116029367, itr_116032498	itr_116010337, itr_116016803, itr_116022268	itr_116012714, itr_116016687, itr_116028146	itr_116010528, itr_116021818, itr_116023047, itr_116027573, itr_116030054	itr_115998226, itr_116006411, itr_116007132, itr_116011723, itr_116021647, itr_116028350	itr_116003520, itr_116014913, itr_116015687, itr_116017775	itr_115999991, itr_116014182, itr_116014213	itr_116007770, itr_116011318, itr_116011848, itr_116020050, itr_116020723	itr_116001492, itr_116011926, itr_116019939	itr_116006540, itr_116022030, itr_116024694	itr_115996616, itr_116015540	itr_116016315, itr_116018884, itr_116031463	itr_115995707, itr_116006807, itr_116010578, itr_116029057, itr_116031902	itr_116002869, itr_116021878, itr_116030288	itr_115997605, itr_116020861, itr_116024843, itr_116031455	itr_116000003, itr_116012783	itr_116013600, itr_116028337	itr_116013891, itr_116033024	itr_115996772, itr_115998625, itr_116013461, itr_116015142	itr_116003559, itr_116006286, itr_116015207, itr_116017223, itr_116021569, itr_116028514	itr_116001625, itr_116011417, itr_116013315, itr_116021572, itr_116022642	itr_115995612, itr_115996196, itr_116003794, itr_116004067, itr_116030380	itr_115998016, itr_116012506, itr_116027701	itr_116007664, itr_116014761, itr_116032317, itr_116032525	itr_115998489, itr_116002823, itr_116003892	itr_116017436, itr_116022158, itr_116024722, itr_116030444	itr_115995723, itr_116012282, itr_116014034, itr_116014035, itr_116014036, itr_116014037, itr_116017654, itr_116020691	itr_115999493, itr_115999685, itr_116005135, itr_116006132, itr_116006133, itr_116029049	itr_116005052, itr_116005071, itr_116005072	itr_115998914, itr_116019150, itr_116030348	itr_115999763, itr_116002027, itr_116018980, itr_116030892	itr_116015025, itr_116017836, itr_116029495	itr_115997245, itr_115998523, itr_116007617	itr_116000105, itr_116017254, itr_116030404	itr_115998156, itr_116006577, itr_116019831, itr_116025158	itr_115996686, itr_115996687, itr_115996707, itr_115996708	itr_115996845, itr_115996846, itr_116000305, itr_116000510, itr_116014023, itr_116018764	itr_116026267, itr_116029979	itr_116011767, itr_116032828	itr_116004494, itr_116027429, itr_116029047	itr_115996320, itr_116015132, itr_116017258, itr_116025000	itr_115997123, itr_116002394, itr_116016328, itr_116021867	itr_116022713	itr_116020875	itr_116016519, itr_116033892	itr_116005351, itr_116007426, itr_116015648, itr_116024627, itr_116029735	itr_116004644, itr_116029958	itr_115996629, itr_116013257, itr_116016377	itr_115997257, itr_116010247, itr_116025242, itr_116027365	itr_115995812, itr_115996166, itr_116007433, itr_116024577	itr_115997120, itr_116025447	itr_116004781, itr_116023626	itr_116004696, itr_116005294, itr_116013626	itr_116003840, itr_116015121, itr_116016779, itr_116024366, itr_116025760	itr_116009813, itr_116032378	itr_116000870, itr_116012429, itr_116016976	itr_116003804, itr_116021640, itr_116024635	itr_116007104, itr_116018952, itr_116021741, itr_116030595	itr_116000102, itr_116018913, itr_116032592	itr_115998144, itr_115998145	itr_116015284, itr_116029452, itr_116031532	itr_115997159, itr_116014723, itr_116015151, itr_116017798, itr_116025244	itr_116019121, itr_116019127	itr_116012653, itr_116019862, itr_116032008, itr_116032011	itr_115997086, itr_115998390, itr_116012057, itr_116019185	itr_115997914, itr_115999485, itr_116004911, itr_116026167	itr_115999109, itr_116004615, itr_116025084	itr_116005569, itr_116015395, itr_116022982, itr_116022983	itr_116003604, itr_116003673, itr_116006490, itr_116021861, itr_116023126	itr_116002119, itr_116002864, itr_116014810, itr_116016912	itr_115999786, itr_116011819, itr_116011852, itr_116018828	itr_116025644	itr_116004950, itr_116005060, itr_116014758	itr_115999953, itr_116014389, itr_116019954	itr_115996849, itr_116001754, itr_116026180, itr_116026182, itr_116030201	itr_115999012, itr_116002896, itr_116010378, itr_116032154	itr_116003799, itr_116015158, itr_116016869, itr_116024825	itr_116013970, itr_116017736, itr_116022288	itr_115995742, itr_116005015, itr_116009677	itr_116004424, itr_116005300, itr_116015304, itr_116024680, itr_116033711	itr_115997059, itr_116029890, itr_116032827	itr_116032098, itr_116032181	itr_116006230, itr_116016179, itr_116030160	itr_116006583, itr_116013771, itr_116027761	itr_115998486, itr_116009667, itr_116018855, itr_116024865	itr_116011969, itr_116012572, itr_116022956, itr_116023008, itr_116023088	itr_116003731, itr_116007094, itr_116015213, itr_116024719	itr_116003065, itr_116003067, itr_116012340	itr_116001942, itr_116013344, itr_116013429	itr_116001900, itr_116004880, itr_116006925, itr_116015705, itr_116015731, itr_116016916, itr_116018933	itr_116003738, itr_116024620, itr_116028552	itr_116001917, itr_116016635	itr_116018801, itr_116020130, itr_116025607, itr_116029470, itr_116031257	itr_116009547, itr_116014729, itr_116016104, itr_116016320, itr_116021926	itr_116006538, itr_116012201, itr_116018730, itr_116021297	itr_115995813, itr_116017496, itr_116029125, itr_116031783	itr_116006495, itr_116006497, itr_116009879, itr_116025583	itr_116003670, itr_116015282, itr_116025994	itr_116004434, itr_116005651, itr_116006451, itr_116007083	itr_115995800, itr_116006958, itr_116021567	itr_116013273, itr_116021099, itr_116030327	itr_116002159, itr_116012679	itr_116011118, itr_116023782, itr_116028367	itr_115998373, itr_116004808, itr_116013749, itr_116019176, itr_116024600	itr_116004265, itr_116015483, itr_116022070, itr_116024560	itr_116007698, itr_116012055, itr_116030150	itr_115997104, itr_116028540, itr_116031684, itr_116031693	itr_116003657, itr_116004403, itr_116024032	itr_116010176, itr_116013658	itr_115996556, itr_116009916, itr_116022265, itr_116027859, itr_116030989	itr_116013416, itr_116013563, itr_116020961	itr_116000429, itr_116013334, itr_116014945	itr_116006143, itr_116018880, itr_116021763, itr_116021768	itr_116001032, itr_116006600, itr_116024662, itr_116025706, itr_116031367	itr_115998392, itr_116001670, itr_116001671, itr_116003002, itr_116007133, itr_116028491	itr_116003763, itr_116015287, itr_116024935, itr_116033459	itr_115998805, itr_116006214, itr_116007654, itr_116028691, itr_116030824	itr_115997486, itr_115997932, itr_115999876, itr_116014282	itr_116016279, itr_116017792, itr_116024492	itr_116003779, itr_116014822, itr_116025197	itr_116016904, itr_116028030, itr_116029142	itr_116000878, itr_116003656, itr_116024690	itr_115998546, itr_116012075, itr_116023078	itr_115998232, itr_116011777, itr_116026204	itr_116012563, itr_116019938, itr_116027392, itr_116033068	itr_116007558, itr_116029486	itr_116017009, itr_116019664	itr_115995719, itr_116004487, itr_116008528, itr_116030162	itr_115997211, itr_116002010, itr_116027709, itr_116028503, itr_116030064	itr_116010226, itr_116015521	itr_116013327, itr_116016347, itr_116032453	itr_116018751, itr_116018752, itr_116020599, itr_116020625	itr_115996815, itr_116001924	itr_115995720, itr_116007660, itr_116012606, itr_116023789	itr_116000953, itr_116000963, itr_116015157, itr_116016738	itr_116020064, itr_116020887	itr_116019131, itr_116022035, itr_116028071	itr_116027614, itr_116028880, itr_116032799	itr_116003669, itr_116005225, itr_116017073	itr_116005537, itr_116012549, itr_116019333	itr_115995817, itr_116016573, itr_116032576	itr_115997151, itr_116015869, itr_116016652, itr_116021742	itr_116020738, itr_116025278	itr_116001789, itr_116003149, itr_116020711, itr_116021743, itr_116025769	itr_116002375, itr_116003107	itr_116007646, itr_116026342	itr_116014971, itr_116028719, itr_116031811	itr_116011904, itr_116020934, itr_116026273	itr_116004423, itr_116011929, itr_116025668, itr_116029974, itr_116033626	itr_116010657, itr_116027804, itr_116031873	itr_116012620, itr_116012946, itr_116032399	itr_116007019, itr_116019554, itr_116019856, itr_116030773	itr_116031846, itr_116033634	itr_116002662, itr_116023045, itr_116030681	itr_116005693, itr_116006378	itr_116003027, itr_116015373, itr_116018873, itr_116031814	itr_115996694, itr_116015316, itr_116021757	itr_116016339, itr_116031439	itr_116017842, itr_116019557	itr_115995790, itr_115997876	itr_116012409, itr_116013902, itr_116032190	itr_116001614, itr_116007120, itr_116014838, itr_116031039	itr_116028298, itr_116028774	itr_116001947, itr_116013989, itr_116019355	itr_116009844, itr_116023152	itr_116013336, itr_116016624, itr_116032838	itr_116003689, itr_116007128, itr_116025047, itr_116028566, itr_116028729	itr_115999512, itr_116000400, itr_116014286, itr_116021883	itr_115998223, itr_116017470, itr_116025119, itr_116029949	itr_116016878, itr_116024717, itr_116026651	itr_115998332, itr_116005168, itr_116013710, itr_116020126, itr_116026061, itr_116027844	itr_116003756, itr_116015009	itr_116006502, itr_116019523	itr_116005118, itr_116017843, itr_116026188	itr_116006097, itr_116032468	itr_115998290, itr_116005530, itr_116015081, itr_116028982	itr_116001620, itr_116003056, itr_116006624	itr_116001598, itr_116001706, itr_116010659	itr_115998029, itr_115998948	itr_115995816, itr_116032162	itr_116026657, itr_116026728	itr_116005608, itr_116015298, itr_116029982	itr_116010304, itr_116033704	itr_115995590, itr_115996441, itr_115996442, itr_116021962	itr_116003600, itr_116022598, itr_116025700, itr_116026562	itr_116022809, itr_116031764	itr_115997750, itr_116015657	itr_116003078, itr_116004370, itr_116006571	itr_115996261, itr_116002493	itr_116006335, itr_116019958, itr_116030163	itr_115998053, itr_115999735, itr_116005542, itr_116026541	itr_115996051, itr_116002328, itr_116016923	itr_115997032, itr_116007918, itr_116013590	itr_115997969, itr_116014377, itr_116019066	itr_115999990, itr_116010614	itr_115996862, itr_116004381	itr_116007119, itr_116007598, itr_116031676	itr_116004634, itr_116010308	itr_116003483	itr_116000099, itr_116003963, itr_116005197, itr_116013454, itr_116033273	itr_115997421, itr_116006526, itr_116017136	itr_115996825, itr_116001992, itr_116015394, itr_116029369	itr_115999644, itr_116024900	itr_115996665, itr_116010618, itr_116024859	itr_116021666, itr_116025564, itr_116027029, itr_116027401, itr_116027402	itr_115996603, itr_116006964, itr_116032742	itr_116005548, itr_116032603	itr_116013857, itr_116022799, itr_116026744	itr_116002948, itr_116015012, itr_116015667	itr_116001911, itr_116002857, itr_116007458, itr_116012054, itr_116023241	itr_116029485, itr_116031428, itr_116032374	itr_116001639, itr_116002568, itr_116015403	itr_116012281, itr_116019225, itr_116020900	itr_115996747, itr_116011978	itr_116000971, itr_116024946	itr_115997121, itr_116015168, itr_116025077	itr_116011980, itr_116026645, itr_116028381	itr_115996903, itr_116007099	itr_115999932, itr_116029995	itr_116013656	itr_115998072, itr_116014048, itr_116021180, itr_116021872, itr_116021873	itr_116018953, itr_116022769, itr_116027955, itr_116033968	itr_116004690, itr_116017273, itr_116025056	itr_116003161, itr_116017630	itr_115996521, itr_116006054, itr_116030086	itr_116025367, itr_116029388, itr_116031699	itr_116001502, itr_116018840, itr_116021151	itr_115999179, itr_116000279	itr_115996348, itr_116010283, itr_116027847, itr_116033965	itr_115999566, itr_116002117, itr_116005880	itr_116000391, itr_116002100, itr_116013721, itr_116019510, itr_116032443	itr_115999929, itr_116029385	itr_116002539, itr_116016952, itr_116026229, itr_116026822, itr_116027410	itr_115999973, itr_116014199, itr_116019143	itr_116007941, itr_116011034, itr_116021679	itr_116010691, itr_116022222, itr_116022225	itr_116015191, itr_116021959	itr_115997062, itr_116015650, itr_116030072	itr_115998842, itr_116007010	itr_116001507, itr_116017878	itr_116024562, itr_116024563, itr_116024564	itr_116011824, itr_116020920	itr_116003048, itr_116013390	itr_116016361, itr_116017857	itr_116015335, itr_116028657, itr_116030654, itr_116032871	itr_116025744, itr_116032967	itr_116031459	itr_115999802, itr_116007286	itr_116007117, itr_116010562	itr_116004417, itr_116010196, itr_116019925	itr_116015108, itr_116015230	itr_115996839, itr_115998993, itr_116002803, itr_116033555	itr_116017346, itr_116021287	itr_116000480, itr_116001836, itr_116023184		itr_116017097, itr_116025730, itr_116026041	itr_116025571, itr_116027502	itr_116006638, itr_116026289	itr_115998427, itr_116017738	itr_116018990, itr_116026596, itr_116027337	itr_116014992, itr_116019851	itr_116001146, itr_116007528, itr_116032690	itr_115998327, itr_116031736	itr_116007989, itr_116012367, itr_116021983	itr_116001128, itr_116001628, itr_116014005, itr_116017443	itr_115999764, itr_116031648	itr_116027377	itr_116025078, itr_116027193	itr_116013409, itr_116028368	itr_116014962	itr_116013380, itr_116018998	itr_115997647, itr_116010117, itr_116014106, itr_116032545	itr_116015159, itr_116023338, itr_116024816	itr_115999887, itr_116011684, itr_116017533, itr_116026260	itr_116005516	itr_116004569	itr_116006206, itr_116012361	itr_116023784, itr_36951155	itr_116010251, itr_116022788, itr_116023216	itr_116010541, itr_116033963	itr_116004562, itr_116023965, itr_116024671	itr_115997442, itr_116002259	itr_116006469, itr_116021040	itr_116006760, itr_116024994	itr_116002635, itr_116024017	itr_115996276, itr_116018835	itr_116004500, itr_116015064, itr_116015452	itr_115996279, itr_116010601, itr_116021747	itr_115999750, itr_116006044, itr_116012025, itr_116020740, itr_116031959	itr_116001023, itr_116006719	itr_115996221, itr_116010480	itr_116001875, itr_116025816	itr_116018869, itr_116024595		itr_116007316, itr_116026598	itr_116024642	itr_116029270, itr_116032051	itr_116021790, itr_116025224	itr_116002871, itr_116016752, itr_116016945, itr_116016967	itr_116007351, itr_116017230	itr_116010025, itr_116032559	itr_115995673, itr_116010529, itr_116021538	itr_116006599, itr_116030148	itr_116015170, itr_116026648, itr_116026912	itr_115999948, itr_116011715, itr_116019012	itr_116015361, itr_116016761	itr_116011225, itr_116023297	itr_116025070	itr_116000829, itr_116015592, itr_116022385	itr_115997529, itr_115997940	itr_116017104, itr_116023105	itr_116001723, itr_116006357, itr_116031427, itr_116031714	itr_116019984, itr_116028072	itr_116007069, itr_116017036, itr_116032077	itr_115997090, itr_116010430, itr_116020548	itr_115999789, itr_116001036, itr_116011689	itr_116009949, itr_116028485, itr_116028522	itr_116016933, itr_116018624	itr_116002826, itr_116027734	itr_116002678, itr_116014423, itr_116021831	itr_115999272, itr_116032314	itr_116028748, itr_116029960	itr_116007668, itr_116008835	itr_115998514, itr_116031435, itr_36951117	itr_115995559, itr_115999729	itr_116024672, itr_116026847	itr_116022366	itr_116032159	itr_116000849, itr_116029156	itr_116021173, itr_116025875	itr_116004898, itr_116025781	itr_116003525, itr_116012694	itr_116019911	itr_116025043, itr_116025248	itr_116021076, itr_116023178, itr_116028581	itr_115998276, itr_116030770	itr_115998978	itr_116003733, itr_116011897, itr_116014430	itr_116023323	itr_116005822	itr_116007176, itr_116021074	itr_116014086	itr_116019733, itr_116027220	itr_116032451	itr_115995798, itr_116027289	itr_115996493	itr_116006625, itr_116030697	itr_116017030, itr_116020122, itr_116024947	itr_115995548, itr_115997073, itr_116010469	itr_115996019, itr_115996947, itr_115996948, itr_115997136, itr_116032619	itr_115998498, itr_115998530	itr_116013417, itr_116025588	itr_116016427	itr_116014147, itr_116023028	itr_116020015	itr_116007826, itr_116012210	itr_115999664, itr_116001926, itr_116032193	itr_116004861, itr_116020075, itr_116024482	itr_116004455, itr_116016272	itr_116021769, itr_116022748, itr_116026754, itr_116026864	itr_116027198, itr_116029463	itr_116000158, itr_116020922	itr_116004722, itr_116027457	itr_116022201, itr_116022631, itr_116027448, itr_116030000	itr_116004383, itr_116022050	itr_116013574	itr_115995862, itr_115995863, itr_116000243, itr_116010521, itr_116019242	itr_116024588, itr_116025040	itr_115998941	itr_116005192	itr_115996500, itr_116009968	itr_116000892, itr_116005282, itr_116017182, itr_116021181, itr_116022571	itr_116019790, itr_116032625	itr_115996545	itr_116021238	itr_116013258, itr_116019356, itr_116027231	itr_116023235, itr_116024644	itr_116006515, itr_116025260, itr_116029293	itr_116016965, itr_116024911, itr_116030812	itr_116008480, itr_116023304, itr_116024885	itr_116004512, itr_116017103	itr_116003762, itr_116014910, itr_116017194, itr_116021750, itr_116024660	itr_116010379, itr_116013475, itr_116021987	itr_116002881, itr_116007225, itr_116028459	itr_115999803, itr_116006142, itr_116030183	itr_116003806, itr_116006260	itr_116010386, itr_116020904	itr_116019568, itr_116021681	itr_115998760, itr_116012251	itr_115998032, itr_116005525	itr_116030045, itr_116032514	itr_115997374, itr_116010210, itr_116028266	itr_116001576, itr_116001578, itr_116002050, itr_116002052, itr_116002053, itr_116002058, itr_116028016, itr_116033454	itr_116003058	itr_115997562, itr_116022245	itr_116022521, itr_116028336	itr_116006543, itr_116013479, itr_116032898	itr_115996274, itr_116026116	itr_116019648, itr_116032247	itr_116015434, itr_116022675	itr_116022610, itr_116032019	itr_116016615	itr_116000872, itr_116018902, itr_116020322	itr_116027386	itr_116004396, itr_116006824	itr_116016774	itr_116022212, itr_116022213, itr_116027946	itr_116027141, itr_116032747	itr_116004294, itr_116009843	itr_116000295, itr_116015294	itr_115997187, itr_116015691, itr_116029439	itr_116011223, itr_116026678	itr_116007130, itr_116021777	itr_116013441, itr_116020590	itr_116006235, itr_116025762	itr_116004877, itr_116017117	itr_116027425, itr_116029479, itr_116032225	itr_116023618, itr_116026329	itr_115998867, itr_116006631, itr_116019861	itr_115997555, itr_116019331	itr_116006506, itr_116010484, itr_116030112	itr_116015194, itr_116019274, itr_116022264	itr_116016694	itr_116006499, itr_116015529	itr_116003813, itr_116010695, itr_116022027	itr_116016131, itr_116017098, itr_116017165, itr_116026233, itr_116026969	itr_116022551, itr_116030017	itr_116022400	itr_116003583, itr_116017916	itr_115999149, itr_115999316, itr_116006848	itr_116020768, itr_116030032	itr_115999981	itr_116032897	itr_115996219, itr_116002080	itr_115996548, itr_116009644, itr_116016844	itr_115997213, itr_116010325, itr_116022550	itr_116021544	itr_116012422, itr_116019366	itr_116000303, itr_116012328, itr_116030835	itr_116012093, itr_116013898	itr_116011942, itr_116019329	itr_115999890, itr_116016000	itr_116027733	itr_115998429	itr_115999273, itr_116015303, itr_116019852	itr_116032062	itr_116006109, itr_116030492	itr_116013796	itr_116001797, itr_116001798	itr_116011336, itr_116020163	itr_116005701, itr_116028414	itr_116013370, itr_116017813	itr_116024740	itr_116012329, itr_116012948	itr_116004692	itr_116013853, itr_116019030	itr_116014069, itr_116025616	itr_116026848	itr_116007562	itr_115999999	itr_116015123	itr_116000267	itr_116032373, itr_116032771	itr_115996494, itr_116006046, itr_116024093	itr_116004913, itr_116016887	itr_116007490, itr_116025701	itr_116011146, itr_116013787, itr_116033676	itr_115995730, itr_115999141, itr_116023141	itr_115998259, itr_116007551	itr_116026161	itr_116000063, itr_116009856	itr_116001174, itr_116011133	itr_116024726	itr_116026953	itr_116016669	itr_116029375, itr_116032565	itr_115999796, itr_116026610	itr_116001069, itr_116012056	itr_116003965, itr_116023185, itr_116024708	itr_116009978, itr_116019888	itr_116012096, itr_116018927	itr_116010672, itr_116017093	itr_115998435, itr_116021636	itr_116000894	itr_115997041, itr_115997874	itr_115999145, itr_116007159, itr_116028464	itr_115995605, itr_116014380, itr_116016297	itr_115998979, itr_115998980, itr_115999315	itr_116005323, itr_116021848	itr_116000265, itr_116005479	itr_116016430, itr_116032501	itr_116006548	itr_116015173, itr_116024757	itr_115997686	itr_116022838, itr_116023811	itr_116011075	itr_116003147, itr_116024934	itr_116005494, itr_116023809	itr_116016263, itr_116016264	itr_116007216	itr_116010425	itr_116010042	itr_116000086	itr_115999174, itr_116002819, itr_116026739, itr_116028400	itr_116032587	itr_116013213, itr_116033631	itr_116002191, itr_116016787	itr_115997394	itr_115999250, itr_116012860	itr_116011168	itr_115999068	itr_116005363, itr_116022372	itr_115995573, itr_116010607	itr_116016134	itr_116028402	itr_115997066, itr_116004442	itr_116010338	itr_116002122	itr_116012707, itr_116019887	itr_116028130, itr_116028508	itr_116005265, itr_116017642	itr_116032622	itr_116007222, itr_116033984	itr_115997290, itr_116016586	itr_116012215, itr_116025125	itr_116022216	itr_116004577	itr_116012712, itr_116014235	itr_116007335, itr_116021751	itr_36951215, itr_36951226	itr_115998163, itr_115998783, itr_116024750	itr_116010427, itr_116029088		itr_115997029, itr_116025829	itr_115995788	itr_116029454	itr_116010676, itr_116020724	itr_116004457, itr_116016777	itr_116013395	itr_116016870, itr_116017452, itr_116017803	itr_116014177	itr_115999660, itr_116021020, itr_116027506	itr_116013396, itr_116032169	itr_116017666, itr_116027301	itr_116007508	itr_116013265, itr_116020081, itr_116033587	itr_116015688	itr_116019752	itr_116017540	itr_116021132	itr_116020897, itr_116027631	itr_116027264	itr_116004747, itr_116018949	itr_115999002	itr_116025699	itr_115999218, itr_116006537	itr_116027373	itr_116010084	itr_115997182, itr_116007440	itr_116025317	itr_116001270, itr_36951216	itr_116020092	itr_115996746, itr_116023121	itr_116012269, itr_116024183	itr_116002492, itr_116003478	itr_116004151	itr_36951185	itr_116005312, itr_116031677	itr_116015138	itr_116028873, itr_116030616	itr_116003049	itr_116016863	itr_116005098, itr_116030670	itr_115999050	itr_116000986, itr_116014773	itr_116030381, itr_116030665	itr_116007436, itr_116033581	itr_116008051, itr_116010507	itr_116016701	itr_116022297	itr_116029366	itr_116029065	itr_115997150, itr_116030579	itr_116006113		itr_116004375	itr_116013923, itr_116021895, itr_116026681	itr_116000863	itr_115998296, itr_116002326	itr_116000168, itr_116010006, itr_116022820	itr_116033658	itr_116004466, itr_116024918	itr_115998354, itr_116003608	itr_116028634	itr_116011033, itr_116025551	itr_116010706, itr_116016219	itr_116003826	itr_116009900	itr_116011925	itr_116012274, itr_116028317	itr_116002198, itr_116030749	itr_116025923	itr_116009863	itr_116014950	itr_116032770	itr_115997444, itr_116011106	itr_115997579, itr_116022252	itr_116006858	itr_116031778	itr_116017778, itr_116030546	itr_116014057	itr_116021935, itr_116022574, itr_116026757	itr_116022886	itr_115999639, itr_116011907	itr_116006188, itr_116025209	itr_116033709	itr_116024005	itr_116000232	itr_116031563, itr_116032624	itr_116005212, itr_116007630	itr_115995731, itr_116032672	itr_115995699, itr_116006023	itr_115999642, itr_115999643, itr_116012126	itr_116023814	itr_116007287	itr_116014001	itr_36951161	itr_116014799	itr_116032893	itr_116007387, itr_116028705	itr_116014800	itr_116027422	itr_115995801, itr_116007007, itr_116011058	itr_116012135	itr_116019402	itr_116007274	itr_116010335	itr_116025228	itr_116014995	itr_116017668	itr_115996042, itr_116001903, itr_116002690	itr_116004422	itr_116032520	itr_116032002	itr_116007408, itr_116015363, itr_116029595	itr_115996648	itr_116002611	itr_116009821	itr_116024632	itr_115997439	itr_115996229, itr_116015150	itr_116003725, itr_116016951	itr_116021746, itr_116022794	itr_116015325, itr_116029859	itr_116006772, itr_116025646	itr_115998988, itr_115999051	itr_116011882, itr_116018849	itr_116024611	itr_116017555	itr_115996985	itr_116017256, itr_116024925	itr_116021196	itr_116016301	itr_116002165	itr_116024824, itr_116030338	itr_115999093, itr_116014460	itr_116026608, itr_116026641	itr_116007035	itr_116014751	itr_116026546	itr_116027363	itr_116028562	itr_116011900		itr_115995678	itr_36951196	itr_116004559	itr_115998639, itr_116000393, itr_116012747	itr_116030021	itr_115996118, itr_116012221	itr_116012742, itr_116020779	itr_115997021, itr_116010474	itr_116003114, itr_116027629	itr_116021048	itr_115995766	itr_116022199, itr_116022200	itr_115995727, itr_116007406, itr_116019393	itr_116030479	itr_116003953, itr_116027753	itr_115998407	itr_116021850, itr_116025341	itr_116023332	itr_116006703	itr_116003898, itr_116030692	itr_116028654	itr_116013527, itr_116018727, itr_116019700	itr_116013844, itr_116019061, itr_116024986	itr_116005528	itr_116018148	itr_116025302	itr_116021556	itr_116030076, itr_116030077	itr_116004770, itr_116017328	itr_116025667	itr_116011084	itr_116007402	itr_116028501	itr_116002001	itr_116013886	itr_116004831	itr_115998041, itr_116025926	itr_116024877	itr_116028693	itr_116021748	itr_116022730	itr_116012352	itr_36951114	itr_115997646	itr_116002884, itr_116017205	itr_116025268	itr_116014993		itr_116022715	itr_116013654	itr_116025992	itr_116001605, itr_116030114	itr_116006953	itr_116012323, itr_116025553	itr_116023321	itr_116004215	itr_116011812	itr_116000332, itr_116020852	itr_116022585	itr_116005141, itr_116005336, itr_116017695	itr_115998726, itr_116005003, itr_116017427	itr_116015333, itr_116015520	itr_116016810	itr_116025102	itr_116027208	itr_115995629	itr_115998440, itr_116002245	itr_116027467	itr_116032614	itr_116026830	itr_116005362	itr_115999920, itr_116006229	itr_115997285, itr_116010056	itr_116006373, itr_116029583	itr_116012410	itr_115998954, itr_116013691	itr_116031444	itr_116012777	itr_116019876	itr_116032195	itr_116019105, itr_116023244	itr_116030514	itr_116033641	itr_116019799	itr_116006065, itr_116025011	itr_116013614	itr_116004828, itr_116025201	itr_116020275	itr_115998038	itr_115998910	itr_116004356, itr_116024031	itr_116031033	itr_116021425, itr_116031027	itr_115997226	itr_116031854	itr_115997356, itr_116029363	itr_116016633	itr_115995572	itr_116004476	itr_116012295	itr_116021797	itr_116021920	itr_115998722	itr_116024995	itr_116027677	itr_116023011		itr_116030084	itr_115998538	itr_116024456	itr_116029477	itr_116023211, itr_116029537	itr_115995672, itr_116014457	itr_116007344, itr_116031943	itr_116006115, itr_116007156	itr_115999877, itr_116011888	itr_116032695	itr_116001795	itr_116002866, itr_116017623, itr_116022600	itr_116023217	itr_116027195, itr_116032582	itr_115999234	itr_116006532	itr_116013866	itr_116000840	itr_116001260, itr_116002005	itr_116020151, itr_116024572	itr_115998316, itr_116006323	itr_116020190, itr_116028992	itr_116017178	itr_116006972	itr_115998190	itr_116003647	itr_116026152	itr_116011762, itr_116012456, itr_116012966, itr_116014353, itr_116014463, itr_116022260	itr_116005465	itr_116013536	itr_116030309, itr_116030377	itr_116032739	itr_115995915, itr_116005625		itr_116004985	itr_116022543	itr_116001283	itr_116020420	itr_116024598, itr_116024724	itr_116021256	itr_116015467	itr_116026052	itr_116012763	itr_115996785	itr_116014808	itr_116031451	itr_116022947, itr_116026958	itr_115998074	itr_115998628, itr_116001902, itr_116005598	itr_116029390	itr_115998403, itr_116001753, itr_116012265	itr_116000427	itr_116015736	itr_116025167	itr_116028754	itr_116007239	itr_116004948	itr_116005281	itr_116025214	itr_116026743	itr_116000982	itr_115998900	itr_116021146	itr_116024444, itr_116024445, itr_116024450, itr_116029381	itr_116004601	itr_116002458, itr_116027480	itr_116004699	itr_116025319, itr_116033701	itr_116029991	itr_116021201	itr_116023003	itr_116007702	itr_116009983, itr_116023177	itr_116006039	itr_116016881, itr_116031530	itr_116002073, itr_116010912	itr_116026239	itr_116032637	itr_116012708	itr_115996953, itr_116019149	itr_116011794	itr_116028076, itr_116028077	itr_116006273	itr_116012728	itr_116027078	itr_116015677	itr_116018684	itr_116018750	itr_116007147	itr_116030258	itr_115998046	itr_116005566	itr_116016845	itr_115995582, itr_116028339	itr_116019506	itr_116031863		itr_116031115	itr_116024676	itr_115999074	itr_115998364	itr_116029456	itr_116026866	itr_116016438	itr_116021013	itr_116022064, itr_116022065, itr_116023037	itr_116019835	itr_116019665	itr_116014980	itr_116021860	itr_116000081	itr_116024786	itr_116030586	itr_116011896, itr_116018811	itr_116010623	itr_116010387	itr_116030294	itr_116015131	itr_116028749	itr_116027800	itr_115996173	itr_116032080	itr_116004546	itr_116024190	itr_116017853	itr_116013354, itr_116019508	itr_116003574, itr_116024669	itr_116010229	itr_115996354	itr_115997310	itr_116000284	itr_116012099	itr_116019275, itr_116020837	itr_116006876	itr_116002002	itr_116007263	itr_115996516, itr_116021618	itr_116016286	itr_116012760	itr_116000517	itr_116013412, itr_116024614		itr_116002433	itr_116000107, itr_116013586	itr_116032394	itr_116018787	itr_116021667	itr_116021694, itr_116022633	itr_116003522	itr_115997494	itr_116006324	itr_116026721	itr_116011305, itr_116021792	itr_116013665	itr_116027456	itr_115997387	itr_116022270	itr_116019024	itr_116005214	itr_116009669	itr_116021724, itr_116027593	itr_116024716	itr_116007022	itr_116026552, itr_116027591	itr_116004679	itr_116004237	itr_116032566	itr_116033944	itr_116015109	itr_116000449	itr_116014953	itr_116012047	itr_116024919	itr_116031622	itr_116010428	itr_116013250	itr_116015164	itr_116022151	itr_116014924	itr_116027694	itr_116017441	itr_116019731	itr_116022484	itr_116028600	itr_115998975, itr_116019271	itr_116007031, itr_116029519, itr_116030251	itr_116016072	itr_115995598	itr_115996830	itr_116022813	itr_115996163	itr_116027592	itr_115997037	itr_116012407	itr_116028570	itr_116007581	itr_116012639	itr_116006384, itr_116032699	itr_116016558	itr_116029297	itr_116007539	itr_116012000	itr_116008020	itr_116010173, itr_116026833	itr_116006060, itr_116032021	itr_116015100	itr_116002413	itr_116028812	itr_116025866	itr_116003822	itr_116007728	itr_116011169	itr_116026589	itr_116010224	itr_115997188, itr_116030191	itr_115998256	itr_116005885	itr_115995761	itr_116018549	itr_116025575	itr_116003603	itr_116029482	itr_116026669	itr_116020739	itr_116015465	itr_116020042	itr_116014456	itr_115999897, itr_116019739	itr_116028470	itr_116026667	itr_115997436	itr_116031400	itr_116020980	itr_116000675	itr_115998369, itr_116032913	itr_116006038	itr_116007093	itr_116012801	itr_116006079	itr_116024799	itr_116020001	itr_116010662	itr_116004395	itr_116012717	itr_116009701	itr_116019002	itr_116015359	itr_115998674		itr_116007583	itr_115999719	itr_116013544	itr_116011935	itr_116033344, itr_116033430, itr_116033519	itr_116010663	itr_115995654, itr_116009656	itr_116021862	itr_116013781	itr_116018991	itr_116006671	itr_116020653	itr_116000907	itr_116001876, itr_116005033	itr_116015441	itr_115996263	itr_116016309	itr_116031520	itr_116001762	itr_115997056	itr_116021205	itr_116027282	itr_116015291	itr_116010187	itr_116015377	itr_116017215	itr_116013791	itr_116029328	itr_116024921	itr_116017302	itr_116020059	itr_116013735	itr_116024641, itr_116026060	itr_116017094	itr_116004486	itr_116017096	itr_115995775	itr_115999847, itr_116032775	itr_116001276, itr_36951128	itr_115999733	itr_115998075	itr_116007106	itr_115999701	itr_115996362, itr_116011418	itr_115997122	itr_116032163	itr_116016667	itr_116024984	itr_116002776	itr_115995991	itr_116007677	itr_115998946, itr_116013469	itr_116021547	itr_115997936	itr_115997585	itr_116002350	itr_116030991	itr_115996311	itr_115998247	itr_116013085	itr_116021936	itr_116011768	itr_116006584	itr_116004203, itr_116028103	itr_116007070	itr_116016445	itr_115997272	itr_116027498	itr_115995685	itr_116013788	itr_116006563	itr_116005491	itr_116033207	itr_115998335	itr_116016248	itr_116009665	itr_116015161	itr_116009676	itr_116010579	itr_116018820	itr_116004542, itr_116024870	itr_116002937	itr_116026774	itr_116005295	itr_116012061	itr_116003815	itr_116014710	itr_116027242, itr_116027909	itr_116027783	itr_116004837	itr_115996647	itr_116025756	itr_116033769		itr_116033699	itr_36951188	itr_116026639	itr_116031762	itr_116026295	itr_116015050	itr_115997479	itr_116021622	itr_115999183	itr_116001769	itr_116017865	itr_116021927	itr_116002244	itr_116007076	itr_116000816, itr_116003192	itr_116006996	itr_116018956	itr_116028730	itr_116013299	itr_116027706	itr_115996807	itr_116010589	itr_116001513	itr_116005584	itr_116028630	itr_116013583	itr_116026577	itr_116010404, itr_116010463	itr_116015489	itr_116001910	itr_116016189		itr_116028031	itr_116027727, itr_116028762	itr_116020659	itr_116029410	itr_116032167	itr_116003634	itr_116031505	itr_115998181, itr_116006196	itr_116019842	itr_116003618, itr_116004293	itr_116025856	itr_116002804	itr_115998218	itr_115999226	itr_116025129	itr_116013488	itr_116000017	itr_115999009	itr_116001122	itr_116024699	itr_116018815	itr_116010349	itr_115999212, itr_116019904	itr_116010391	itr_115997377	itr_116011181	itr_116027477	itr_116029880, itr_116030034, itr_116030945	itr_115999235	itr_116019235	itr_116018768	itr_116031955	itr_116025749	itr_116013833	itr_116012395	itr_116013632	itr_116026842	itr_116024788	itr_116012787	itr_116015215	itr_116015568	itr_116023100	itr_115998557	itr_116029976	itr_116003137	itr_116015061	itr_116017053	itr_116027613, itr_116029361	itr_116021980	itr_116005315	itr_116006783	itr_116007613	itr_116028516	itr_116000944, itr_116000958	itr_116012759	itr_116028710	itr_36951162	itr_115996637	itr_116018987	itr_116024004	itr_116020823	itr_115996424	itr_116007923	itr_116025563, itr_116027398, itr_116027403	itr_116020698	itr_116014478	itr_115997134	itr_116025211	itr_116018889	itr_116017590	itr_116015749	itr_115996170	itr_116021033	itr_116022586	itr_116002181	itr_116027218	itr_116012185	itr_116027691	itr_116025851	itr_116012661	itr_116022680, itr_116027503, itr_116027856	itr_116032456	itr_115996217		itr_116004165	itr_36951166	itr_116025529	itr_116002622	itr_116014897	itr_116028066	itr_115999651	itr_116015024	itr_116006035	itr_116005589	itr_115998334, itr_115999599	itr_116003797	itr_115996190	itr_116004061	itr_116009689	itr_116019250	itr_116025531	itr_116001977	itr_115998201	itr_116022058	itr_116028819	itr_116030720	itr_116009712		itr_116026059	itr_115996121, itr_116000913	itr_116019401, itr_116021619, itr_116031637, itr_116031638	itr_116000442	itr_116011837	itr_116022704	itr_116015671	itr_116022597	itr_116016277	itr_116030207	itr_116014537	itr_116002704, itr_116014393	itr_116029325		itr_116032744	itr_115996445	itr_116029422	itr_116006148	itr_116013308	itr_116025064	itr_116022876	itr_116031722, itr_116031728	itr_116015653	itr_116002432	itr_116016489	itr_116018100	itr_116003878	itr_115998595	itr_116020539	itr_116010520	itr_116006718	itr_116030376	itr_116032385	itr_116028340, itr_116030941	itr_116024901	itr_115995724	itr_116021856	itr_116032452	itr_115999798	itr_115999522, itr_116015697	itr_116007145, itr_116028765	itr_115997329	itr_116033413	itr_116022506	itr_116018891	itr_116002750	itr_116004227	itr_116019052	itr_116005466		itr_116011364	itr_116001989			itr_116015968	itr_116004338	itr_116001998	itr_116016718	itr_116017369	itr_116011267	itr_116015084	itr_116030536	itr_116000530	itr_116024585	itr_116004855	itr_116030316	itr_116010245	itr_115995591	itr_116014342	itr_116024851	itr_116000933	itr_116031516	itr_36951194	itr_116015649	itr_116023161	itr_116021905	itr_116022510	itr_116015281	itr_116010517	itr_116029762	itr_116002545		itr_116012765	itr_116013958	itr_116010444	itr_116015265	itr_116016582	itr_116014019	itr_116009941	itr_115995642	itr_116014419	itr_116015707	itr_115998461	itr_116029239	itr_116025237	itr_116000845, itr_116028653	itr_116005464, itr_116033352	itr_116001018	itr_116016398	itr_116030912	itr_116020089	itr_116030152	itr_116013863	itr_116012786	itr_116026607	itr_116021310	itr_115999236	itr_116019070	itr_116015411	itr_116024244	itr_116032475	itr_116031682		itr_116019240	itr_116014435		itr_116005272	itr_116016829	itr_116004091, itr_116017283	itr_116009737		itr_116027775	itr_116020810	itr_116004656		itr_116026281	itr_116000322	itr_116027170	itr_116031898	itr_116001532	itr_116006886	itr_116027738	itr_116013808	itr_116025802	itr_115997433	itr_116016111	itr_116029444		itr_36951186		itr_116005839	itr_116010519	itr_116016593	itr_116016464		itr_116019716	itr_116027111	itr_116006628	itr_116010453	itr_116019228			itr_116021712, itr_116021795, itr_116022693, itr_116023197			itr_116029090	itr_115998002	itr_115997219, itr_116004084	itr_116032875	itr_116022919	itr_36951184	itr_36951221		itr_116032993	itr_116020106			itr_116005994, itr_116016366		itr_116027121			itr_115998363				itr_116016797
Sesame family	Sesamum indicum sesame	sind_105155271, sind_105155613, sind_105155810, sind_105155844, sind_105156087, sind_105156410, sind_105156683, sind_105156907, sind_105157083, sind_105157277, sind_105157301, sind_105157336, sind_105157352, sind_105157362, sind_105157493, sind_105157871, sind_105158238, sind_105158277, sind_105158289, sind_105158467, sind_105158607, sind_105158912, sind_105159479, sind_105159698, sind_105159737, sind_105159888, sind_105160012, sind_105160013, sind_105160019, sind_105160054, sind_105160209, sind_105160351, sind_105160369, sind_105160582, sind_105160658, sind_105160707, sind_105160822, sind_105160883, sind_105161075, sind_105161311, sind_105161423, sind_105161747, sind_105161777, sind_105162054, sind_105162128, sind_105162165, sind_105162202, sind_105162522, sind_105162582, sind_105162902, sind_105163020, sind_105163154, sind_105163338, sind_105163367, sind_105163540, sind_105163883, sind_105163912, sind_105164339, sind_105164365, sind_105164718, sind_105164779, sind_105164780, sind_105164890, sind_105165008, sind_105165102, sind_105165121, sind_105165552, sind_105165624, sind_105165659, sind_105165770, sind_105165852, sind_105165964, sind_105166014, sind_105166080, sind_105166210, sind_105166228, sind_105166305, sind_105166334, sind_105166462, sind_105166544, sind_105166593, sind_105166663, sind_105166730, sind_105166911, sind_105166972, sind_105167322, sind_105167368, sind_105167464, sind_105167479, sind_105167650, sind_105168135, sind_105168159, sind_105168191, sind_105168243, sind_105168468, sind_105168475, sind_105168605, sind_105168784, sind_105168791, sind_105168796, sind_105168797, sind_105168806, sind_105168962, sind_105168967, sind_105168968, sind_105169007, sind_105169072, sind_105169137, sind_105169394, sind_105169488, sind_105169551, sind_105169590, sind_105169767, sind_105169814, sind_105170002, sind_105170062, sind_105170144, sind_105170163, sind_105170200, sind_105170442, sind_105170508, sind_105170632, sind_105170717, sind_105170956, sind_105171064, sind_105171146, sind_105171241, sind_105171291, sind_105171318, sind_105171405, sind_105171806, sind_105171822, sind_105171869, sind_105172098, sind_105172346, sind_105172374, sind_105172421, sind_105172494, sind_105172501, sind_105173244, sind_105173276, sind_105173400, sind_105173555, sind_105173844, sind_105173851, sind_105173888, sind_105173974, sind_105174047, sind_105174147, sind_105174361, sind_105174366, sind_105175086, sind_105175087, sind_105175817, sind_105175840, sind_105175914, sind_105176348, sind_105176417, sind_105176790, sind_105176830, sind_105177255, sind_105177268, sind_105177276, sind_105177289, sind_105177293, sind_105177359, sind_105177564, sind_105177606, sind_105177627, sind_105177714, sind_105177850, sind_105178064, sind_105178066, sind_105178086, sind_105178204, sind_105178496, sind_105178760, sind_105179022, sind_105179037, sind_105179241, sind_105179253, sind_105179588, sind_105179756, sind_105179900, sind_105180100, sind_105180113, sind_105180171, sind_105180217, sind_105180221, sind_110011772, sind_110012440, sind_110012566	sind_105156323, sind_105157290, sind_105157292, sind_105157298, sind_105157300, sind_105157475, sind_105157478, sind_105157480, sind_105157984, sind_105158737, sind_105159010, sind_105159704, sind_105159705, sind_105159706, sind_105159707, sind_105159709, sind_105159780, sind_105159781, sind_105161143, sind_105161642, sind_105161645, sind_105162333, sind_105162700, sind_105163106, sind_105164270, sind_105164423, sind_105164836, sind_105164838, sind_105164839, sind_105164859, sind_105165074, sind_105165078, sind_105165137, sind_105167153, sind_105167395, sind_105168042, sind_105168609, sind_105168734, sind_105168820, sind_105170377, sind_105171102, sind_105171246, sind_105171247, sind_105171249, sind_105171816, sind_105172046, sind_105172202, sind_105172923, sind_105173745, sind_105173875, sind_105175157, sind_105175169, sind_105175177, sind_105175183, sind_105176452, sind_105176609, sind_105176612, sind_105179000, sind_105179001, sind_105179054, sind_110011731	sind_105155539, sind_105155754, sind_105157900, sind_105158017, sind_105158474, sind_105158559, sind_105159036, sind_105159141, sind_105159264, sind_105159265, sind_105159320, sind_105159457, sind_105159650, sind_105159896, sind_105160042, sind_105160465, sind_105161488, sind_105161746, sind_105161961, sind_105162183, sind_105163089, sind_105164089, sind_105165209, sind_105165496, sind_105166061, sind_105166078, sind_105166475, sind_105168901, sind_105168936, sind_105169579, sind_105169657, sind_105169687, sind_105169702, sind_105170356, sind_105170675, sind_105171112, sind_105171152, sind_105171469, sind_105171765, sind_105172000, sind_105172409, sind_105172920, sind_105172929, sind_105174040, sind_105174191, sind_105174410, sind_105174449, sind_105174811, sind_105175000, sind_105176049, sind_105176613, sind_105176624, sind_105176730, sind_105178231, sind_105178843, sind_105179046, sind_105179933, sind_105179937	sind_105155550, sind_105155830, sind_105155926, sind_105155943, sind_105156148, sind_105156394, sind_105158479, sind_105159554, sind_105160818, sind_105161089, sind_105161558, sind_105161585, sind_105162794, sind_105163536, sind_105164006, sind_105164216, sind_105164296, sind_105164382, sind_105164589, sind_105165854, sind_105167169, sind_105170188, sind_105171087, sind_105171170, sind_105172176, sind_105173496, sind_105173497, sind_105174225, sind_105174499, sind_105174539, sind_105175373, sind_105175389, sind_105175495, sind_105178566, sind_110011268	sind_105155186, sind_105157120, sind_105158395, sind_105158459, sind_105158765, sind_105159534, sind_105159744, sind_105160527, sind_105161023, sind_105161289, sind_105161534, sind_105161690, sind_105161701, sind_105162537, sind_105163676, sind_105164039, sind_105164151, sind_105165867, sind_105165972, sind_105167986, sind_105168756, sind_105169867, sind_105170806, sind_105171144, sind_105172213, sind_105172992, sind_105173969, sind_105174200, sind_105174573, sind_105174866, sind_105175346, sind_105176016	sind_105155323, sind_105156152, sind_105156910, sind_105159692, sind_105161157, sind_105162561, sind_105163608, sind_105164538, sind_105165657, sind_105167390, sind_105169519, sind_105169552, sind_105170728, sind_105170873, sind_105170922, sind_105171369, sind_105171480, sind_105172775, sind_105173160, sind_105175886, sind_105176107, sind_105180266, sind_105180267, sind_105180329, sind_105180365	sind_105155811, sind_105156798, sind_105157951, sind_105158312, sind_105159053, sind_105160810, sind_105161612, sind_105162143, sind_105162945, sind_105163717, sind_105163865, sind_105163906, sind_105163908, sind_105165076, sind_105166360, sind_105166994, sind_105167280, sind_105167619, sind_105167845, sind_105167847, sind_105169943, sind_105170941, sind_105171622, sind_105173058, sind_105173514, sind_105174644, sind_105175751, sind_105177281, sind_105179474, sind_105180370	sind_105157802, sind_105159672, sind_105159674, sind_105159675, sind_105159676, sind_105159677, sind_105159775, sind_105159776, sind_105161091, sind_105161917, sind_105161918, sind_105167249, sind_105167250, sind_105168642, sind_105168822, sind_105169018, sind_105172471, sind_105173675, sind_105174077, sind_105175931, sind_105178013, sind_105178014, sind_105178016, sind_110012404	sind_105155255, sind_105155667, sind_105158821, sind_105159013, sind_105160927, sind_105160929, sind_105161368, sind_105162857, sind_105165129, sind_105165139, sind_105165140, sind_105167101, sind_105167102, sind_105167103, sind_105167104, sind_105167106, sind_105167108, sind_105167206, sind_105169239, sind_105169240, sind_105169241, sind_105170742, sind_105170856, sind_105171979, sind_105171980, sind_105171982, sind_105172099, sind_105172610, sind_105172611, sind_105174273, sind_105174274, sind_105174275, sind_105174276, sind_105174277, sind_105174280, sind_105174281, sind_105174355, sind_105174356, sind_105174357, sind_105174358, sind_105174359, sind_105174360, sind_105178300, sind_105178425, sind_105178427	sind_105155958, sind_105156554, sind_105156560, sind_105157027, sind_105157855, sind_105158883, sind_105161307, sind_105161494, sind_105161606, sind_105161988, sind_105162006, sind_105162130, sind_105163716, sind_105163718, sind_105164981, sind_105167457, sind_105168131, sind_105168144, sind_105169863, sind_105170206, sind_105170413, sind_105170416, sind_105170582, sind_105170940, sind_105171940, sind_105173045, sind_105173451, sind_105173830, sind_105174287, sind_105174451, sind_105176011, sind_105177229	sind_105156783, sind_105157991, sind_105158093, sind_105160343, sind_105160526, sind_105161360, sind_105162985, sind_105162987, sind_105163643, sind_105165151, sind_105165179, sind_105165994, sind_105167663, sind_105168302, sind_105168336, sind_105170910, sind_105173549, sind_105174049, sind_105174264, sind_105175657, sind_105175658, sind_105176721, sind_105177094, sind_105177189, sind_105177234, sind_105179670	sind_105157135, sind_105158127, sind_105160028, sind_105161651, sind_105162639, sind_105162754, sind_105162755, sind_105164618, sind_105164621, sind_105164624, sind_105164625, sind_105164626, sind_105164627, sind_105166691, sind_105167539, sind_105173365, sind_105173366, sind_105173367, sind_105173765, sind_105173772, sind_105173775, sind_105173882, sind_105173883, sind_105173929, sind_105174799, sind_105177022, sind_105177023, sind_105177024, sind_105177085, sind_110011237, sind_110011508, sind_110011519	sind_105157309, sind_105158006, sind_105158981, sind_105159032, sind_105161381, sind_105165153, sind_105166527, sind_105166574, sind_105166575, sind_105168538, sind_105168752, sind_105168868, sind_105170392, sind_105171400, sind_105171807, sind_105172588, sind_105172891, sind_105172892, sind_105173997, sind_105174027, sind_105174301, sind_105174423, sind_105175001, sind_105176743, sind_105177361, sind_105179464, sind_105179876	sind_105155908, sind_105156078, sind_105156259, sind_105156260, sind_105156862, sind_105156967, sind_105158924, sind_105158925, sind_105160163, sind_105160476, sind_105160832, sind_105161058, sind_105161435, sind_105163157, sind_105164391, sind_105165234, sind_105168886, sind_105168914, sind_105169203, sind_105169794, sind_105170375, sind_105171132, sind_105171393, sind_105171510, sind_105171590, sind_105171603, sind_105173034, sind_105174399, sind_105175648, sind_105176127, sind_105176485, sind_105176813, sind_105176866, sind_105177901, sind_105178341	sind_105156420, sind_105158029, sind_105158743, sind_105161245, sind_105163422, sind_105163970, sind_105163971, sind_105164891, sind_105165099, sind_105165322, sind_105165834, sind_105165835, sind_105165836, sind_105167412, sind_105168270, sind_105169972, sind_105170498, sind_105173077, sind_105173723, sind_105173787, sind_105173788, sind_105175186, sind_105175193, sind_105176057, sind_105177078, sind_105178054, sind_105178716, sind_110013181	sind_105158852, sind_105161112, sind_105165532, sind_105166252, sind_105167309, sind_105168418, sind_105168785, sind_105169208, sind_105172598, sind_105173703, sind_105174630, sind_105174728, sind_105174772, sind_105175684, sind_105175685, sind_105176865, sind_105177037, sind_105178756	sind_105158297, sind_105160324, sind_105161464, sind_105162907, sind_105165268, sind_105166756, sind_105169084, sind_105169306, sind_105169310, sind_105169436, sind_105171342, sind_105171901, sind_105172378, sind_105172524, sind_105172577, sind_105174436, sind_105175877	sind_105155534, sind_105156660, sind_105157313, sind_105158866, sind_105159144, sind_105159312, sind_105161893, sind_105161928, sind_105162164, sind_105162246, sind_105167860, sind_105167863, sind_105167864, sind_105169516, sind_105173682, sind_105176212, sind_105178386, sind_105178454	sind_105157729, sind_105157730, sind_105158306, sind_105160399, sind_105163136, sind_105163471, sind_105165683, sind_105168369, sind_105171525, sind_105173434, sind_105174951, sind_105174952, sind_105174953, sind_105175778, sind_105175779	sind_105155441, sind_105156459, sind_105157194, sind_105157399, sind_105157400, sind_105158689, sind_105159003, sind_105161337, sind_105161338, sind_105161340, sind_105163548, sind_105163604, sind_105166373, sind_105168566, sind_105168812, sind_105169517, sind_105169521, sind_105169522, sind_105169885, sind_105171082, sind_105174237, sind_105174238, sind_105174239, sind_105174240, sind_105177152	sind_105155177, sind_105155297, sind_105157869, sind_105160926, sind_105161577, sind_105164435, sind_105164479, sind_105164638, sind_105164640, sind_105167096, sind_105167098, sind_105167100, sind_105167105, sind_105167107, sind_105167109, sind_105167110, sind_105167111, sind_105169044, sind_105171915, sind_105172270, sind_105172271, sind_105174508, sind_105175185, sind_105175361, sind_105178104, sind_105179237	sind_105161085, sind_105161775, sind_105163556, sind_105165497, sind_105167274, sind_105168058, sind_105168087, sind_105168146, sind_105169992, sind_105170110, sind_105170298, sind_105170677, sind_105170799, sind_105170800, sind_105171073, sind_105172277, sind_105173249, sind_105174101, sind_105174982, sind_105175187, sind_105175224, sind_105175771, sind_105176339, sind_105176584, sind_105176894, sind_105177089, sind_105177199, sind_110012595	sind_105155719, sind_105156722, sind_105156904, sind_105156905, sind_105156906, sind_105157235, sind_105163177, sind_105163178, sind_105163179, sind_105163482, sind_105165241, sind_105165242, sind_105165243, sind_105165694, sind_105167543, sind_105167881, sind_105168451, sind_105171090, sind_105171258, sind_105171259, sind_105171260, sind_105171261, sind_105171263, sind_105171264, sind_105171482, sind_105171483, sind_105175582, sind_105176329, sind_105177111, sind_105177456	sind_105156008, sind_105156540, sind_105159630, sind_105159879, sind_105159962, sind_105160509, sind_105160859, sind_105162456, sind_105162567, sind_105166141, sind_105167021, sind_105167132, sind_105172029, sind_105172067, sind_105172750, sind_105173190, sind_105178062, sind_105179056, sind_105179262, sind_105180136	sind_105160295, sind_105161719, sind_105162672, sind_105162998, sind_105164897, sind_105165183, sind_105174002, sind_105174019, sind_105174297, sind_105174326, sind_105176719	sind_105155237, sind_105160568, sind_105160999, sind_105161146, sind_105161980, sind_105164826, sind_105164852, sind_105165320, sind_105166293, sind_105168066, sind_105169145, sind_105169645, sind_105169646, sind_105170368, sind_105170671, sind_105171618, sind_105171620, sind_105173789, sind_105176165, sind_105177945, sind_105177946, sind_105178827	sind_105158693, sind_105159710, sind_105160939, sind_105162516, sind_105165421, sind_105165612, sind_105166578, sind_105167346, sind_105167875, sind_105168033, sind_105168851, sind_105169076, sind_105170105, sind_105170451, sind_105170529, sind_105172517, sind_105173981, sind_105175257, sind_105175590, sind_105176440, sind_105176961, sind_105178293, sind_105178456, sind_105179487	sind_105158012, sind_105159348, sind_105161287, sind_105163319, sind_105163954, sind_105166051, sind_105166473, sind_105167051, sind_105168448, sind_105169753, sind_105169777, sind_105172195, sind_105172849, sind_105172956, sind_105172968, sind_105172971, sind_105177672	sind_105155686, sind_105160305, sind_105162577, sind_105162847, sind_105165761, sind_105165763, sind_105165764, sind_105165781, sind_105165782, sind_105165864, sind_105166114, sind_105166766, sind_105168674, sind_105168746, sind_105169662, sind_105169663, sind_105171995, sind_105173133, sind_105173384, sind_105173991	sind_105155832, sind_105158446, sind_105160834, sind_105160835, sind_105161456, sind_105162656, sind_105163922, sind_105163988, sind_105163992, sind_105163995, sind_105164027, sind_105164301, sind_105164686, sind_105165266, sind_105167005, sind_105175691	sind_105161448, sind_105163204, sind_105163205, sind_105163206, sind_105163322, sind_105164827, sind_105165258, sind_105165261, sind_105165318, sind_105167980, sind_105170393, sind_105172375, sind_105174418, sind_105174706, sind_105174810, sind_105176733	sind_105155654, sind_105157305, sind_105157337, sind_105160375, sind_105161621, sind_105162927, sind_105164914, sind_105166735, sind_105167629, sind_105167630, sind_105168342, sind_105168542, sind_105170282, sind_105173087, sind_105173088, sind_105173138, sind_105174362, sind_105174775, sind_105177154, sind_105177299, sind_110012167	sind_105155663, sind_105156612, sind_105158415, sind_105160230, sind_105162861, sind_105163014, sind_105166818, sind_105168267, sind_105168983, sind_105168984, sind_105171613, sind_105172449, sind_105172451, sind_105177585, sind_105177992	sind_105159384, sind_105160379, sind_105163825, sind_105164013, sind_105165111, sind_105165610, sind_105166916, sind_105170651, sind_105174460, sind_105175096, sind_105176782, sind_105176826, sind_105177200, sind_105177285, sind_105177579, sind_105179135	sind_105158945, sind_105158947, sind_105163170, sind_105176833, sind_105176842, sind_105177060, sind_105177210, sind_105177221	sind_105158125, sind_105159769, sind_105160148, sind_105160150, sind_105160772, sind_105162208, sind_105162481, sind_105162748, sind_105163826, sind_105169536, sind_105169760, sind_105169761, sind_105169762, sind_105169763, sind_105169764, sind_105169765, sind_105169766, sind_105169918, sind_105169919, sind_105169920, sind_105170054, sind_105170573, sind_105172982, sind_105173051, sind_105173803, sind_105174141, sind_105179795	sind_105156688, sind_105156699, sind_105161860, sind_105163024, sind_105163093, sind_105168850, sind_105173628, sind_105175604, sind_105178277, sind_105179816	sind_105156651, sind_105159426, sind_105160376, sind_105160873, sind_105162751, sind_105164896, sind_105165814, sind_105166734, sind_105167035, sind_105167252, sind_105169228, sind_105172607, sind_105173841, sind_105174878, sind_105178562, sind_105179404	sind_105159325, sind_105163551, sind_105167879, sind_105168818, sind_105169338, sind_105171078, sind_105172647, sind_105173094, sind_105173485, sind_105176435, sind_105178283	sind_105157325, sind_105158204, sind_105158205, sind_105158503, sind_105160165, sind_105160170, sind_105160182, sind_105160614, sind_105168198, sind_105168312, sind_105169748, sind_105174486, sind_105174487, sind_105174488, sind_105174621, sind_110011513, sind_110012414	sind_105156568, sind_105159310, sind_105160782, sind_105161230, sind_105161358, sind_105165744, sind_105166083, sind_105167678, sind_105168157, sind_105174681, sind_105175892	sind_105155778, sind_105158203, sind_105158414, sind_105160571, sind_105162741, sind_105163316, sind_105163726, sind_105165316, sind_105165790, sind_105170943, sind_105170944, sind_105171604, sind_105179229	sind_105155831, sind_105155833, sind_105160596, sind_105162123, sind_105164299, sind_105164300, sind_105164302, sind_105164304, sind_105164305, sind_105164306, sind_105165027, sind_105166507, sind_105167445, sind_105171009, sind_105178649	sind_105157809, sind_105163543, sind_105163615, sind_105168387, sind_105168907, sind_105171355, sind_105172350	sind_105156631, sind_105157258, sind_105161161, sind_105166904, sind_105168288, sind_105168396, sind_105170199, sind_105170589, sind_105174857	sind_105161593, sind_105167130, sind_105167443, sind_105168150, sind_105176059, sind_105176867, sind_105177547, sind_105177952, sind_105178036	sind_105159388, sind_105159390, sind_105159391, sind_105159400, sind_105159681, sind_105159682, sind_105161467, sind_105162490, sind_105163915, sind_105170653, sind_105171914, sind_105174444, sind_105177452, sind_105178124, sind_105179664	sind_105158736, sind_105159396, sind_105163373, sind_105163634, sind_105164386, sind_105165623, sind_105173248, sind_105174082, sind_105175763, sind_105178501, sind_105179386	sind_105156098, sind_105161847, sind_105163039, sind_105163526, sind_105164193, sind_105164389, sind_105165188, sind_105168917, sind_105169374, sind_105169620, sind_105172755, sind_105176131, sind_105177904, sind_110011376, sind_110012578, sind_11452438	sind_105158761, sind_105162980, sind_105171971, sind_105172091, sind_110012680, sind_110012681	sind_105155820, sind_105156487, sind_105161369, sind_105163169, sind_105166054, sind_105166612, sind_105170266, sind_105170741, sind_105174282, sind_105179388, sind_105180087	sind_105157269, sind_105157744, sind_105159408, sind_105163033, sind_105163529, sind_105170470, sind_105174347, sind_105176351, sind_105177116, sind_105178848	sind_105156030, sind_105157255, sind_105157972, sind_105161455, sind_105166688, sind_105174428, sind_105179115, sind_105179385	sind_105157965, sind_105160901, sind_105160903, sind_105160904, sind_105161120, sind_105164080, sind_105167068, sind_105169921, sind_105170715, sind_105172689, sind_105173026, sind_105174310	sind_105155292, sind_105160115, sind_105162378, sind_105163048, sind_105164813, sind_105165582, sind_105167300, sind_105169253, sind_105172915, sind_105174339	sind_105156497, sind_105158962, sind_105158972, sind_105160031, sind_105176406, sind_105176437, sind_105177290, sind_105177950, sind_105178262, sind_105178285, sind_105178438	sind_105161447, sind_105169950, sind_105170761, sind_105170766, sind_105174158, sind_105174159, sind_105174422, sind_105179589, sind_105179590, sind_105179593	sind_105157707, sind_105157726, sind_105159347, sind_105159935, sind_105160474, sind_105162689, sind_105164095, sind_105166044, sind_105167248, sind_105175801	sind_105159369, sind_105162626, sind_105165965, sind_105166685, sind_105169473, sind_105171461, sind_105177197, sind_105177779	sind_105156263, sind_105157072, sind_105159537, sind_105161441, sind_105161698, sind_105165013, sind_105173968, sind_105174751, sind_105174994, sind_105176001, sind_105177025, sind_105179700	sind_105155974, sind_105157939, sind_105159733, sind_105160188, sind_105169174, sind_105171322	sind_105155347, sind_105168522, sind_105170321, sind_105170325, sind_105170695, sind_105170696, sind_105171896, sind_105178853, sind_110011244	sind_105155650, sind_105155652, sind_105155877, sind_105155878, sind_105158720, sind_105161234, sind_105169470, sind_105169878, sind_105170518, sind_105178266, sind_105178267, sind_105178269	sind_105156602, sind_105157191, sind_105158825, sind_105162106, sind_105168246, sind_105168729, sind_105175117	sind_105155368, sind_105159120, sind_105163021, sind_105167408, sind_105169597, sind_105171364, sind_105172347, sind_105173600, sind_105179140	sind_105155357, sind_105159618, sind_105160839, sind_105161460, sind_105161532, sind_105167008, sind_105167834, sind_105168573, sind_105170359, sind_105174435, sind_105174581, sind_105174999, sind_105176568, sind_105179910	sind_105157983, sind_105158216, sind_105158268, sind_105164533, sind_105165684, sind_105167635, sind_105168841, sind_105177519	sind_105161649, sind_105163566, sind_105164105, sind_105164107, sind_105164606, sind_105169225, sind_105173878, sind_105173927, sind_105175894	sind_105161238, sind_105161505, sind_105164690, sind_105166863, sind_105167355, sind_105171561, sind_105172404, sind_105174620, sind_105175050	sind_105160660, sind_105161444, sind_105164345, sind_105169075, sind_105170386, sind_105172516, sind_105174414, sind_105179195	sind_105157098, sind_105157107, sind_105160456, sind_105160910, sind_105167074, sind_105174542	sind_105159350, sind_105160433, sind_105164060, sind_105166069, sind_105166705, sind_105167396, sind_105170469, sind_105176572, sind_105179913, sind_105179995, sind_105180074	sind_105155980, sind_105156027, sind_105156921, sind_105158624, sind_105164988, sind_105171436, sind_105171828, sind_105172479, sind_105173168, sind_105178611	sind_105156741, sind_105157996, sind_105162182, sind_105162602, sind_105165429, sind_105167589, sind_105168576, sind_105168872, sind_105175611, sind_105175742, sind_105176955, sind_105177527, sind_105177761, sind_105178450	sind_105160549, sind_105164898, sind_105165899, sind_105165917, sind_105165935, sind_105167137, sind_105170120, sind_105171353, sind_105172625, sind_105173229, sind_105176506, sind_105178956	sind_105155184, sind_105160337, sind_105164411, sind_105173754, sind_105175341, sind_105175683, sind_105177257, sind_105177863	sind_105157756, sind_105161699, sind_105170272, sind_105170583, sind_105170734, sind_105171838, sind_105175879	sind_105159851, sind_105159852, sind_105160044, sind_105161349, sind_105161757, sind_105170819, sind_105170874, sind_105174058, sind_105174251	sind_105160705, sind_105161454, sind_105164115, sind_105165644, sind_105166676, sind_105169779, sind_105170395, sind_105171784, sind_105172305, sind_105172969, sind_105173175, sind_105174424	sind_105163148, sind_105163149, sind_105163151, sind_105163152, sind_105163155, sind_105165235, sind_105176045, sind_105177062, sind_105177072, sind_110012305	sind_105157429, sind_105159155, sind_105160962, sind_105165990, sind_105166272, sind_105168271, sind_105169795, sind_105173031, sind_105175068, sind_105175859, sind_105179398	sind_105157656, sind_105158793, sind_105159260, sind_105162076, sind_105163875, sind_105166094, sind_105167954, sind_105171964, sind_105172690, sind_105175130, sind_105175434, sind_105176749, sind_110013106	sind_105155330, sind_105155486, sind_105155487, sind_105155499, sind_105156900, sind_105161870, sind_105164747, sind_105165060, sind_105165104, sind_105165510, sind_105169125, sind_105169135, sind_105172767, sind_105175729, sind_105176883	sind_105161302, sind_105169077, sind_105169079, sind_105169080, sind_105169420, sind_105173673, sind_105175272, sind_105179306	sind_105156191, sind_105167305, sind_105169290, sind_105172635, sind_105173081, sind_105173440, sind_105173674	sind_105157771, sind_105159075, sind_105163354, sind_105164658, sind_105164974, sind_105174226, sind_105178418	sind_105159636, sind_105162465, sind_105167662, sind_105169351, sind_105170594, sind_105177235	sind_105158679, sind_105160055, sind_105160069, sind_105161309, sind_105162676, sind_105166595, sind_105174469, sind_105177254	sind_105161314, sind_105163035, sind_105163257, sind_105167643, sind_105169266, sind_105172432, sind_105175532, sind_105175534, sind_105177009	sind_105157364, sind_105157752, sind_105157899, sind_105160712, sind_105163474	sind_105156496, sind_105157228, sind_105167884, sind_105173398, sind_105174838, sind_105175574, sind_105176350, sind_105176712, sind_105179399	sind_105155623, sind_105157748, sind_105162279, sind_105162888, sind_105162928, sind_105163497, sind_105164865, sind_105164886, sind_105166345, sind_105166394, sind_105173621	sind_105158453, sind_105160959, sind_105161551, sind_105161787, sind_105165555, sind_105167212, sind_105168173, sind_105171721, sind_105172701, sind_105173162, sind_105173867, sind_105173926, sind_105174547, sind_105177198	sind_105157001, sind_105158804, sind_105171352, sind_105172766	sind_105166053, sind_105166524, sind_105170131, sind_105171198, sind_105175170	sind_105157834, sind_105160653, sind_105162025, sind_105164709, sind_105173571, sind_105173960, sind_105175402, sind_105176410, sind_105178265	sind_105158916, sind_105163105, sind_105164972, sind_105166623, sind_105170628, sind_105171857	sind_105155173, sind_105155321, sind_105159461, sind_105164521, sind_105169784, sind_105170682, sind_105170828, sind_105174346	sind_105160404, sind_105161717, sind_105162448, sind_105169099, sind_105172288, sind_105178669	sind_105174974, sind_105175267, sind_105177201	sind_105156479, sind_105160300, sind_105162043, sind_105166769, sind_105170158, sind_105170159, sind_105170566, sind_105172049, sind_105173062	sind_105156605, sind_105168259, sind_105170246, sind_105170542, sind_105174244	sind_105161562, sind_105162243, sind_105163880, sind_105164550, sind_105165165, sind_105173161	sind_105157010, sind_105164417, sind_105164877, sind_105165332, sind_105169528, sind_105171330, sind_105171823, sind_105176704	sind_105157835, sind_105159137, sind_105159138, sind_105172706, sind_105172707, sind_105174151, sind_105178857, sind_105179514	sind_105155275, sind_105159016, sind_105160966, sind_105162476, sind_105167171, sind_105169997, sind_105170000, sind_105170226, sind_105170227, sind_105170228, sind_105171053, sind_105171054	sind_105158550, sind_105159052, sind_105164687, sind_105166533, sind_105169124, sind_105172556	sind_105162050, sind_105163711, sind_105164167, sind_105164723, sind_105172150, sind_105172655, sind_105173441, sind_105173548, sind_110011221	sind_105160412, sind_105160422, sind_105169700, sind_105172926, sind_105174113, sind_105175004, sind_105179048, sind_105179538	sind_105166144, sind_105167294, sind_105168575, sind_105168965, sind_105175631, sind_105175709	sind_105156827, sind_105159548, sind_105166041, sind_105168971, sind_105169717, sind_105170797, sind_105172940, sind_105173847, sind_105175731, sind_105180098, sind_105180172	sind_105158746, sind_105159571, sind_105160117, sind_105161569, sind_105172020, sind_105177887, sind_105179244	sind_105156128, sind_105158880, sind_105174553, sind_105175692, sind_105176009, sind_105178628	sind_105167997, sind_105169005, sind_105175325, sind_105178490	sind_105157307, sind_105157308, sind_105157457, sind_105159745, sind_105162125, sind_105162538, sind_105163029, sind_105166452, sind_105166455, sind_105168068, sind_105168561, sind_105175014, sind_105175015, sind_105177104, sind_105178881	sind_105159491, sind_105164834, sind_105165743, sind_105168790, sind_105173487, sind_105176636, sind_105176688, sind_105177384	sind_105160101, sind_105163412, sind_105167469, sind_105169049, sind_105172764, sind_105174556	sind_105157750, sind_105157765, sind_105163237, sind_105164034, sind_105164101, sind_105164488	sind_105157825, sind_105161111, sind_105161953, sind_105165117, sind_105167301, sind_105173713, sind_105175693	sind_105166103, sind_105167179, sind_105170276, sind_105175070, sind_105176516, sind_105176517	sind_105155606, sind_105156558, sind_105158591, sind_105162849, sind_105167674, sind_105167675, sind_105168141, sind_105177209, sind_105177816	sind_105163567, sind_105168512, sind_105171065, sind_105177367, sind_105178552	sind_105155359, sind_105156767, sind_105157714, sind_105159463, sind_105160264, sind_105161827, sind_105168645, sind_105174017	sind_105160021, sind_105160104, sind_105163829, sind_105164421	sind_105156109, sind_105165382, sind_105169535, sind_105177007, sind_105179377	sind_105157279, sind_105168321, sind_105169479, sind_105172683, sind_105174901, sind_105174926, sind_105175270, sind_105176645, sind_105177679	sind_105171972, sind_105178842	sind_105159553, sind_105167774, sind_105170012, sind_105172553, sind_105175515, sind_105178202	sind_105156486, sind_105161434, sind_105163124, sind_105165224, sind_105171535, sind_105173665, sind_105173667, sind_105174398, sind_105179814	sind_105157703, sind_105161375, sind_105163638, sind_105167867, sind_105175622, sind_105175839	sind_105159309, sind_105164596, sind_110012159	sind_105155348, sind_105157641, sind_105161115, sind_105170302, sind_105178047	sind_105156206, sind_105158504, sind_105159903, sind_105162677, sind_105165723, sind_105167728, sind_105172187	sind_105166249, sind_105168140, sind_105178122	sind_105159017, sind_105159253, sind_105165538, sind_105166289, sind_105168073, sind_105169655, sind_105171375, sind_105175204	sind_105159226, sind_105160047, sind_105160048, sind_105163895, sind_105166166, sind_105169204, sind_105177964	sind_105157693, sind_105163645, sind_105163668, sind_105166035, sind_105170913, sind_105173552, sind_105177861	sind_105165751, sind_105171636, sind_105173563, sind_105175889, sind_105176357, sind_105177338, sind_105177827	sind_105159014, sind_105167990, sind_105169982, sind_105170337, sind_105170790	sind_105157343, sind_105161960, sind_105163347, sind_105168540, sind_105173722, sind_105175978	sind_105156676, sind_105158078, sind_105168099, sind_105168372, sind_105175102, sind_105176277, sind_105177390	sind_105157628, sind_105163991, sind_105175556, sind_105176364	sind_105161317, sind_105161378, sind_105174307	sind_105160756, sind_105165515, sind_105165516, sind_105165518, sind_105165519, sind_105165833, sind_105168092, sind_105175637, sind_105176864, sind_105176877, sind_105176878, sind_105176879	sind_105163438, sind_105163806, sind_105169141, sind_105169142, sind_105173553, sind_105175798	sind_105161994, sind_105163873, sind_105168189, sind_105172506, sind_105173854	sind_105164182, sind_105164275, sind_105165482, sind_105170521, sind_105172533	sind_105159736, sind_105163621, sind_105169078, sind_105169849, sind_105173492, sind_105174612	sind_105158354, sind_105162240, sind_105164876, sind_105166431, sind_105174795	sind_105162908, sind_105166327, sind_105167547, sind_105167563, sind_105173453	sind_105157102, sind_105165433, sind_105168789, sind_105169330, sind_105176952, sind_105177859	sind_105156376, sind_105157068, sind_105160874, sind_105162346, sind_105162347, sind_105162348, sind_105162351, sind_105162353, sind_105162355, sind_105162356, sind_105163243, sind_105165356, sind_105169986, sind_105171588, sind_105172322, sind_105172326, sind_105179174, sind_105179177, sind_105179790, sind_105179837, sind_105179838, sind_105179839, sind_105179840, sind_105180045, sind_105180048, sind_105180050, sind_105180051, sind_105180052, sind_105180054, sind_105180086, sind_105180091, sind_105180094, sind_105180101, sind_105180170, sind_105180176, sind_105180177, sind_105180256, sind_110012028	sind_105156999, sind_105161072, sind_105170016, sind_105171043, sind_105172550, sind_105172552	sind_105167712, sind_105172372, sind_105175737, sind_105177132, sind_105177242	sind_105155724, sind_105158433, sind_105161691, sind_105168891, sind_105171652, sind_105173962, sind_105176456	sind_105156604, sind_105168258, sind_105169274, sind_105177130	sind_105157466, sind_105160697, sind_105169029, sind_105172854, sind_105172876, sind_105173155, sind_105173156, sind_110011863	sind_105162085, sind_105165023, sind_105165617, sind_105167001, sind_105170896	sind_105158010, sind_105164090, sind_105178314	sind_105160748, sind_105160749, sind_105160751, sind_105160752, sind_105163273, sind_105164878, sind_105165082, sind_105165084, sind_105165295, sind_105173786, sind_105175114	sind_105160193, sind_105164704, sind_105168329, sind_105170115, sind_105174284	sind_105168446, sind_105172453, sind_105176278, sind_105177387, sind_105178736	sind_105169315, sind_105176836, sind_105178049	sind_105157823, sind_105165505, sind_105175735, sind_105176885	sind_105158904, sind_105169625, sind_105172879, sind_105173517, sind_105179021	sind_105158149, sind_105160370, sind_105162096, sind_105170561	sind_105157103, sind_105157109, sind_105164500, sind_105170264	sind_105156948, sind_105158210, sind_105165713, sind_105167750, sind_105171412	sind_105158049, sind_105170371, sind_105174126, sind_105179531	sind_105161217, sind_105166896, sind_105169874, sind_105171444, sind_105172988, sind_105173217	sind_105156405, sind_105158201, sind_105166856, sind_105177445	sind_105155825, sind_105162058, sind_105168839, sind_105178188, sind_110013295	sind_105155772, sind_105160493, sind_105162205, sind_105163874, sind_105166666	sind_105156478, sind_105158045, sind_105158147, sind_105162341, sind_105166899, sind_105167526, sind_105168513, sind_105177543	sind_105163914, sind_105173107, sind_105173322, sind_105173912, sind_105176405, sind_105178261	sind_105157183, sind_105161179, sind_105163189, sind_105165250, sind_105168717	sind_105155643, sind_105161322, sind_105162194	sind_105158801, sind_105159421, sind_105161198, sind_105166882, sind_105171954, sind_105178491, sind_105178492	sind_105158119, sind_105164071, sind_105170114, sind_105171938	sind_105156671, sind_105160285, sind_105166778, sind_105179216	sind_105157650, sind_105158697, sind_105162081, sind_105173529, sind_105176152, sind_105177932	sind_105159402, sind_105161570, sind_105172633, sind_105174519, sind_105179554	sind_105160724, sind_105167424, sind_105169024, sind_105179239	sind_105156600, sind_105162744, sind_105174557	sind_105162018, sind_105173601, sind_105174954, sind_105175246, sind_105176611	sind_105164888, sind_105169951, sind_105170186	sind_105159217, sind_105166180, sind_105173013, sind_105176175, sind_105176367, sind_105177958, sind_105177959	sind_105156684, sind_105168084, sind_105168382, sind_105173080, sind_105176672	sind_105158075, sind_105159148, sind_105173245, sind_105179150, sind_105179899	sind_105174755, sind_105175449, sind_105175525, sind_105178071	sind_105158183, sind_105165890, sind_105172993, sind_105177479	sind_105156499, sind_105158350, sind_105159489	sind_105170196, sind_105170593, sind_105176403, sind_105178258, sind_105178259, sind_105178260	sind_105155277, sind_105157806, sind_105160229, sind_105163100, sind_105163128, sind_105179832	sind_105162046, sind_105176074, sind_105178068	sind_105164156, sind_105173461, sind_105176276, sind_105177391, sind_105179591, sind_105179592	sind_105156971, sind_105162080, sind_105179530	sind_105174106, sind_105176675, sind_105178693	sind_105157698, sind_105162033, sind_105162034, sind_105164712, sind_105173565	sind_105158249, sind_105161774, sind_105174100, sind_105177119	sind_105159196, sind_105169595, sind_105178483	sind_105157722, sind_105158226, sind_105158239, sind_105170385, sind_105170648, sind_105174483	sind_105155310, sind_105159459, sind_105163575, sind_105171095	sind_105161176, sind_105174233, sind_105178587	sind_105155701, sind_105170701, sind_105178030, sind_105178031	sind_105157026, sind_105158072, sind_105177225	sind_105157627, sind_105171645, sind_105173625, sind_105177175, sind_105177928	sind_105161377, sind_105169847, sind_105173000, sind_105174309	sind_105159051, sind_105169218, sind_105176997	sind_105158326, sind_105160942, sind_105164536, sind_105167126	sind_105157968, sind_105167638, sind_105177312	sind_105164133, sind_105177470	sind_105161071, sind_105161762, sind_105174068, sind_105179023	sind_105157910, sind_105158324, sind_105161667, sind_105173910	sind_105158184, sind_105163315, sind_105165315, sind_105165877	sind_105158461, sind_105171782, sind_105173327, sind_105179602	sind_105171297	sind_105165347, sind_105172217, sind_105180013	sind_105175003, sind_105176256, sind_105176565, sind_105177417, sind_105179865	sind_105158379	sind_105164446, sind_105170103, sind_105173582, sind_105179834, sind_110013267	sind_105156413, sind_105171135, sind_105177635	sind_105155662, sind_105162862, sind_105165070, sind_105171450, sind_105178233	sind_105160619, sind_105163088, sind_105165208, sind_105165750	sind_105166583, sind_105170216, sind_105170748, sind_105174223	sind_105156927, sind_105159637, sind_105169947, sind_105171443	sind_105156516, sind_105156572, sind_105160004, sind_105167622, sind_105168175, sind_105177196, sind_105177282	sind_105157751, sind_105163481, sind_105175847	sind_105166105, sind_105169682, sind_105170339, sind_105170684, sind_105172914	sind_105155591, sind_105158599, sind_105177776, sind_105177806	sind_105166258, sind_105178111, sind_105178112	sind_105162593, sind_105167647, sind_105177271	sind_105162261, sind_105163350, sind_105171519, sind_105172960	sind_105174871, sind_105176689, sind_105178516	sind_105160650, sind_105170591, sind_105179203	sind_105159899, sind_105160371	sind_105168350, sind_105176291, sind_105177370	sind_105157790, sind_105159606, sind_105160389, sind_105160391, sind_105161904, sind_105163245, sind_105172746, sind_105173655, sind_110011218	sind_105170192, sind_105170596	sind_105155668, sind_105160024, sind_105177309	sind_105165540, sind_105175208, sind_105176301, sind_105179873	sind_105158434, sind_105164356, sind_105164591, sind_105168893, sind_105172279, sind_105173495	sind_105158969, sind_105165939, sind_105172823, sind_105176445	sind_105163941, sind_105174605	sind_105161773, sind_105169993, sind_105171055, sind_105174098	sind_105161674, sind_105170961, sind_105173934	sind_105159223, sind_105163349, sind_105166242, sind_105166341, sind_105172281	sind_105156514, sind_105162934, sind_105166353, sind_105180003, sind_110011879	sind_105158858, sind_105162793, sind_105168007, sind_105168008, sind_105175304, sind_105178217	sind_105156924, sind_105158211, sind_105165692, sind_105171441, sind_105176643	sind_105156282, sind_105160332, sind_11452418	sind_105165485, sind_105169322, sind_105171471	sind_105161276, sind_105169713, sind_105172939	sind_105155731, sind_105162714, sind_105166466	sind_105157608, sind_105164056	sind_105157361, sind_105159117, sind_105168525, sind_105169362, sind_105172678	sind_105179370	sind_105160808, sind_105174168, sind_105177129	sind_105164752, sind_105173539, sind_105175336	sind_105155691, sind_105157006, sind_105175460, sind_105178440	sind_105158369, sind_105159110, sind_105164292, sind_105164482	sind_105166006, sind_105174323	sind_105169293, sind_105169815, sind_105173015	sind_105157761, sind_105161862, sind_105161865, sind_105172092	sind_105155970, sind_105176824	sind_105157901, sind_105172836	sind_105172508, sind_105173865, sind_105177368	sind_105157459, sind_105158779, sind_105163853, sind_105169871, sind_105175323	sind_105157117, sind_105157738, sind_105161842, sind_105168782, sind_105173610	sind_105156966, sind_105171397, sind_105174924	sind_105156481, sind_105160118, sind_105160296, sind_105160297, sind_105160298, sind_105160348, sind_105160350, sind_105166771	sind_105162606, sind_105174864, sind_105176691	sind_105159490, sind_105168715, sind_105169772, sind_105172961, sind_105178159	sind_105159858, sind_105174852, sind_105176700, sind_105176869	sind_105157285, sind_105163229, sind_105179372	sind_105165778, sind_105166480, sind_105175422	sind_105166488, sind_105166589, sind_105169229	sind_105155723, sind_105166095, sind_105171489	sind_105167996, sind_105170143, sind_105174881, sind_105175326	sind_105171922, sind_105176366	sind_105169347, sind_105169593	sind_105166697, sind_105170021, sind_105171041	sind_105173239, sind_105173938, sind_105178136	sind_105163666, sind_105164542, sind_105169861, sind_105172183	sind_105157936, sind_105164590	sind_105161327, sind_105171786, sind_105173201	sind_105161438, sind_105168272, sind_105174403	sind_105155213, sind_105161224, sind_105172424, sind_105172425	sind_105155332, sind_105157544, sind_105164833, sind_105167140	sind_105158911, sind_105161672, sind_105163139, sind_105165228	sind_105167357, sind_105171213, sind_105173444, sind_105176459	sind_105160855, sind_105167018, sind_105174607	sind_105166798, sind_105174606, sind_105176262	sind_105160325, sind_105166755, sind_105174601, sind_105174603	sind_105155803, sind_105160268, sind_105162705, sind_105162707, sind_105166795, sind_105172203	sind_105159722, sind_105171826, sind_105175669	sind_105158261, sind_105160953, sind_105174476	sind_105156048, sind_105172536, sind_105172538, sind_105176196	sind_105156692, sind_105161565, sind_105162518, sind_105179694	sind_105161129, sind_105174376, sind_105174378, sind_105174379	sind_105156483, sind_105156484, sind_105156485, sind_105158951, sind_105167604	sind_105156265, sind_105160184, sind_105162429	sind_105156680, sind_105168376	sind_105160674, sind_105170586	sind_105161405, sind_105174337, sind_105174370	sind_105158192, sind_105164476, sind_105170122	sind_105164645	sind_105160665, sind_105168555	sind_105163712, sind_105171517	sind_105155233, sind_105170119, sind_105174932	sind_105160513, sind_105167569	sind_105160520, sind_105171924, sind_105173065, sind_105173196, sind_105173919	sind_105156665, sind_105162447, sind_105168344	sind_105155319, sind_105166155, sind_105166169, sind_105170949, sind_105178785	sind_105156122, sind_105163296	sind_105163637, sind_105180287	sind_105165614, sind_105166195, sind_105177106	sind_105157453, sind_105163456, sind_105171738	sind_105157615, sind_105164015, sind_105175352	sind_105159799, sind_105177699, sind_110011457	sind_105158581, sind_105163866, sind_105164770	sind_105174069, sind_105174919, sind_105176651	sind_105159832, sind_105176802	sind_105176438, sind_105178290, sind_105179015	sind_105163108, sind_105163109, sind_105166418	sind_105163096, sind_105165211, sind_105166465, sind_105171558	sind_105168105, sind_105168106, sind_105175090, sind_105175092	sind_105166846, sind_105169835	sind_105160572, sind_105171244, sind_105173353, sind_105179228	sind_105156055, sind_105163034, sind_105163321	sind_105158468, sind_105164029, sind_105167505, sind_105177569	sind_105164682, sind_105174975, sind_105175595	sind_105176233, sind_105177450	sind_105158428, sind_105171649	sind_105158579, sind_105161439, sind_105166520, sind_105174406	sind_105162975	sind_105155305, sind_105155404, sind_105163842, sind_105166377	sind_105160872, sind_105167033	sind_105161402, sind_105165326, sind_105166221, sind_105174333	sind_105156619, sind_105162063, sind_105171730, sind_105174854	sind_105167321, sind_105170109, sind_105170533, sind_105175662	sind_105159284, sind_105166217, sind_105173520	sind_105164794, sind_105165615, sind_105169302	sind_105159949, sind_105159951, sind_105167659, sind_105177238	sind_105165488, sind_105175753, sind_105176904	sind_105168029, sind_105175262, sind_105175866	sind_105161743, sind_105174035	sind_105158869, sind_105176806, sind_105178196, sind_105178406	sind_105156627, sind_105158832, sind_105167545, sind_105175698	sind_105178205, sind_105178934, sind_105178946	sind_105163278, sind_105165299	sind_105160274, sind_105160280, sind_105166781	sind_105155265, sind_105155408, sind_105167510, sind_105179999, sind_105180334, sind_105180357	sind_105156928, sind_105162411, sind_105163191	sind_105156700, sind_105168400	sind_105158649, sind_105163374	sind_105169255, sind_105170832, sind_105172615	sind_105158030, sind_105170191, sind_105176153, sind_105179869	sind_105159859, sind_105161861, sind_105175053	sind_105163018, sind_105165608, sind_105169102, sind_105172540	sind_105160761, sind_105164555, sind_105178150, sind_110013188	sind_105161385, sind_105170297, sind_105170299, sind_105170300, sind_105170716	sind_105156438, sind_105162433	sind_105161036, sind_105168394, sind_105168675	sind_105157794, sind_105161909, sind_105164630, sind_105173662	sind_105159727, sind_105178034	sind_105174800, sind_105176744	sind_105158851, sind_105170374, sind_105170670	sind_105158926, sind_105171125, sind_105176488	sind_105170015, sind_105171044	sind_105170522, sind_105172710	sind_105162467, sind_105175031	sind_105162055, sind_105168527	sind_105155223, sind_105158487, sind_105166074, sind_105166081, sind_105174961, sind_105176600	sind_105176105, sind_105177134, sind_105177982	sind_105160895, sind_105163949, sind_105167042	sind_105160985, sind_105164544, sind_105170169, sind_105170572	sind_105156756, sind_105161706, sind_105167279, sind_105175752	sind_105166167	sind_105163590, sind_105165662	sind_105161508, sind_105173900, sind_105174615, sind_105174616	sind_105155607, sind_105169742, sind_105178139	sind_105158661, sind_105171873	sind_105158399, sind_105171310	sind_105164280, sind_105170770	sind_105160432, sind_105166706	sind_105161905, sind_105168757, sind_105179571	sind_105160239, sind_105166814	sind_105167261, sind_105175792, sind_105178160	sind_105161700, sind_105169083	sind_105170756, sind_105177910	sind_105157268, sind_105168300, sind_105178543	sind_105164349, sind_105164350, sind_105173246, sind_105179893	sind_105161318, sind_105171209, sind_105173355	sind_105158358, sind_105162893, sind_105173663	sind_105158786, sind_105170061	sind_105167182	sind_105176158, sind_105177937, sind_105179340	sind_105163279, sind_105165300	sind_105162558, sind_105162619, sind_105178391	sind_105159316, sind_105166286	sind_105159558, sind_105175445, sind_105178814	sind_105163594, sind_105174565	sind_105158590, sind_105162462, sind_105177818	sind_105169323, sind_105172235	sind_105175066, sind_105175072, sind_105176524	sind_105156218, sind_105179246	sind_105155639, sind_105158974, sind_105162878, sind_105166458	sind_105155709, sind_105162836	sind_105155624, sind_105156495, sind_105162886	sind_105169659, sind_105172899	sind_105157441, sind_105160899, sind_105167064	sind_105163685, sind_105169254, sind_105171056, sind_105178279	sind_105158319, sind_105165083, sind_105169110, sind_105172544	sind_105158702, sind_105166960	sind_105161623, sind_105173829, sind_105174525	sind_105169603, sind_105175694	sind_105156712, sind_105167972, sind_105168433, sind_105177435	sind_105172437, sind_105179769, sind_105179831	sind_105158670, sind_105171890, sind_105179492	sind_105165430, sind_105166576, sind_105174576	sind_105165676, sind_105175872	sind_105155512, sind_105161568, sind_105174526, sind_105174528	sind_105169307, sind_105177497	sind_105160930, sind_105160958, sind_105171660	sind_105157517, sind_105164136	sind_105159642, sind_105162471, sind_110011243	sind_105167725, sind_105172198	sind_105166996, sind_105176937	sind_105161231, sind_105169999, sind_105173525	sind_105159917, sind_105162680, sind_105170409	sind_105164857, sind_105177288	sind_105159883, sind_105161879, sind_105170035	sind_105159199, sind_105164999, sind_105169335, sind_105172123	sind_105156584, sind_105167697, sind_105168222, sind_105177166	sind_105163860, sind_105170458	sind_105172348, sind_105177972	sind_105158808, sind_105170497, sind_105171947	sind_105161320, sind_105174677	sind_105171306, sind_105174402, sind_105178317	sind_105164713, sind_105164720, sind_105169213, sind_105172599	sind_105162474, sind_105162485, sind_105178084	sind_105166975, sind_105167181	sind_105159476, sind_105160644, sind_105164943	sind_105157265, sind_105175878	sind_105159656, sind_105162482, sind_105166997	sind_105172716, sind_105176947	sind_105177467, sind_105178324, sind_105179011	sind_105155749, sind_105162725	sind_105159869, sind_105166872, sind_105172427	sind_105159447, sind_105162983	sind_105159969, sind_105163258	sind_105164358, sind_105164448, sind_105170550	sind_105161000, sind_105161729, sind_105171831, sind_105174013	sind_105161496, sind_105170050, sind_105171024	sind_105158413, sind_105168363, sind_105171289	sind_105161051, sind_105166273	sind_105160261, sind_105161304, sind_105161306	sind_105160294, sind_105178575	sind_105158757, sind_105166490	sind_105163120, sind_105165221, sind_105168926, sind_105172391	sind_105156399, sind_105161209	sind_105156778, sind_105168304	sind_105170255, sind_105175975	sind_105172127, sind_105173989	sind_105167587, sind_105173455	sind_105168364, sind_105170775, sind_105177878	sind_105165495, sind_105171023	sind_105169639, sind_105176243, sind_105177432, sind_105179406	sind_105156113, sind_105158872	sind_105167255, sind_105176529	sind_105176267, sind_105176920	sind_105165983, sind_105180104, sind_105180233	sind_105162237, sind_105164881, sind_105166432	sind_105175580	sind_105158445, sind_105171687, sind_105171688	sind_105158592, sind_105172377, sind_105177817, sind_105177918	sind_105168805, sind_105176259, sind_105177413, sind_105179760	sind_105158462, sind_105165260	sind_105170314, sind_105170908, sind_105173299	sind_105170480, sind_105178101	sind_105157894, sind_105162430, sind_105172259, sind_105174760	sind_105167405, sind_105178679, sind_105178999	sind_105162026, sind_105173569, sind_105173570	sind_105159251, sind_105165775, sind_105166124	sind_105159258, sind_105166111	sind_105159562, sind_105177512	sind_105156801, sind_105168351, sind_105173391, sind_105178835	sind_105169360, sind_105176811	sind_105161256, sind_105163160, sind_105173542, sind_105179086	sind_105172752, sind_105176737	sind_105162111, sind_105163389	sind_105156140, sind_105157355	sind_105165337, sind_105171650	sind_105160837, sind_105162242, sind_105166429	sind_105155735, sind_105177110	sind_105156808, sind_105170152, sind_105172116, sind_105173603	sind_105160321, sind_105178107	sind_105165439, sind_105176941	sind_105166877, sind_105175221	sind_105174170, sind_105177430, sind_105177431	sind_105161410, sind_105174348, sind_105176263	sind_105175450, sind_105178020	sind_105171528, sind_105171530, sind_105172389	sind_105162933, sind_105166347	sind_105171121	sind_105162281, sind_105175811	sind_105163173, sind_105165180	sind_105156868, sind_105169118, sind_105175432	sind_105163272, sind_105164601, sind_105177087	sind_105169326, sind_105172827	sind_105159870, sind_105167122	sind_105159743, sind_105176820	sind_105167183, sind_105176542	sind_105169071, sind_105172511, sind_105175025	sind_105164453, sind_105170070	sind_105156309, sind_105158927	sind_105177463	sind_105175908, sind_105176908	sind_105163648, sind_105170223, sind_105170888	sind_105155515, sind_105164901	sind_105159375, sind_105178116	sind_105175142, sind_105177291	sind_105157242, sind_105159434, sind_105180060	sind_105160768, sind_105168242	sind_105167871, sind_105174599, sind_105175609, sind_105175610	sind_105157529, sind_105176356	sind_105158938, sind_105171182	sind_105177322, sind_105178360	sind_105156071, sind_105176000	sind_105164281	sind_105156630, sind_105168286	sind_105172289, sind_105173519	sind_105173172	sind_105176113, sind_105177222	sind_105158264, sind_105161065, sind_105165445	sind_105159197, sind_105166198, sind_105167073	sind_105165172, sind_105167061	sind_105161697, sind_105173967	sind_105177496	sind_105160211, sind_105171952	sind_105164681, sind_105175730, sind_11452413	sind_105158050, sind_105166709	sind_105158302, sind_105165230	sind_105158853, sind_105163045, sind_105165192	sind_105157287, sind_105176900	sind_105163765, sind_105164607, sind_105170526	sind_105158132	sind_105155385, sind_105159484, sind_105163075	sind_105157646, sind_105173749	sind_105163063, sind_105173091	sind_105157718, sind_105163530	sind_105158873, sind_105166843, sind_105178466	sind_105164120, sind_105173592	sind_105157776, sind_105163318	sind_105156822, sind_105156823, sind_105170792	sind_105155485, sind_105164012	sind_105167670, sind_105173581	sind_105155751, sind_105162728, sind_105167228	sind_105166265	sind_105169200, sind_105169336, sind_105172820	sind_105160700, sind_105166194	sind_105169349, sind_105171615	sind_105156244, sind_105159929, sind_105159976	sind_105165487	sind_105157545, sind_105164263, sind_105176271, sind_105177398	sind_105161707, sind_105173976	sind_105163894, sind_105170331	sind_105161817, sind_105164683, sind_105173587, sind_105173589	sind_105156094, sind_105156301	sind_105165007	sind_105163836	sind_105158950, sind_105162258	sind_105157320, sind_105178307	sind_105162979, sind_105177408	sind_105171513, sind_105171514, sind_105178037	sind_105165866, sind_105175901	sind_105158070, sind_105172367	sind_105157888, sind_105157889, sind_105162786, sind_105176951	sind_105155945, sind_105160405, sind_105160407	sind_105157202, sind_105169284	sind_105159043, sind_105159044, sind_105163704	sind_105168485, sind_105175454	sind_105159185, sind_105162092	sind_105160767, sind_105167315	sind_105169810, sind_105173017	sind_105172267, sind_105176535	sind_105174247, sind_11452508	sind_105162432, sind_105173129	sind_105163270, sind_105176264	sind_105165943	sind_105164478	sind_105165144, sind_105168009	sind_105161131, sind_105176069	sind_105156579, sind_105168190	sind_105156425, sind_105166682	sind_105168529, sind_105176566	sind_105163263, sind_105172446	sind_105174839, sind_105176711	sind_105160983, sind_105162825	sind_105161759, sind_105174524	sind_105166694	sind_105176246, sind_105177428	sind_105176926	sind_105178109, sind_105179524	sind_105159081, sind_105166045, sind_105173560	sind_105160133, sind_105164990	sind_105169691, sind_105169692	sind_105157554, sind_105164169	sind_105166486	sind_105174150, sind_105179515	sind_105156247, sind_105160000, sind_105161007	sind_105161951, sind_105173710	sind_105178472	sind_105158910, sind_105179874	sind_105160222, sind_105170454	sind_105157665	sind_105159575, sind_105177849	sind_105161901, sind_105168657, sind_105168669, sind_105177618	sind_105175988, sind_105179049	sind_105160289, sind_110013000	sind_105167641, sind_105177315	sind_105163159, sind_105163483	sind_105155530, sind_105159164, sind_105166243	sind_105158806, sind_105169097	sind_105166559, sind_105166561, sind_105166562	sind_105168346, sind_105170397	sind_105159056, sind_105169321	sind_105157243, sind_105179395	sind_105177580	sind_105157536, sind_105160843, sind_105164303, sind_105167007	sind_105155626, sind_105156442	sind_105160801, sind_105166989	sind_105163663, sind_105170927	sind_105158166, sind_105160123, sind_105165996, sind_105168458, sind_105179812, sind_105180062, sind_105180286	sind_105157369, sind_105163404	sind_105175540, sind_105176026	sind_105157851	sind_105160437, sind_105166704	sind_105176392, sind_105178247	sind_105156512, sind_105161136, sind_105180120, sind_105180133	sind_105167389	sind_105159885, sind_105163658	sind_105174059, sind_105175158	sind_105168629, sind_105174695	sind_105163635, sind_105169370, sind_105170900	sind_105166581, sind_105174862	sind_105155769, sind_105159514	sind_105161555, sind_105174543	sind_105170197, sind_105174666	sind_105155209, sind_105155219, sind_105167364, sind_105174749, sind_105177016	sind_105168476, sind_105176227	sind_105176123, sind_105177895	sind_105167075, sind_105170627	sind_105169743	sind_105178441	sind_105156821, sind_105178852	sind_105176518	sind_105158931, sind_105165945, sind_105173971	sind_105161376, sind_105174293	sind_105157786, sind_105161896	sind_105158360, sind_105163785	sind_105169628, sind_105172881	sind_105166320, sind_105179655	sind_105171380, sind_105171582, sind_105172341	sind_105167194	sind_105156139, sind_105165842	sind_105175814, sind_105175815	sind_105159689, sind_105162497, sind_105163601	sind_105158613, sind_105171812	sind_105157531, sind_105168046	sind_105175924	sind_105166579	sind_105158227, sind_105175041	sind_105169428, sind_105172137	sind_105159972, sind_105173466	sind_105164671, sind_105176668	sind_105178292	sind_105161683, sind_105174689	sind_105163249, sind_105165283, sind_105175016	sind_105167991, sind_105175419	sind_105156124, sind_105157018	sind_105161907, sind_110012835	sind_105161874, sind_105167256	sind_105157667, sind_105174024	sind_105159243, sind_105177987	sind_105168530, sind_105173380	sind_105173394, sind_105174272	sind_105157971, sind_105161229	sind_105158528, sind_105163365, sind_105165363, sind_105171574	sind_105167988, sind_105175342, sind_105176686	sind_105168614	sind_105163565, sind_105171002	sind_105161548	sind_105160357, sind_105172509	sind_105175820	sind_105178321, sind_105179014	sind_105156881	sind_105156326, sind_105161098	sind_105157931, sind_105157932	sind_105174905, sind_105176660	sind_105160444, sind_105160445	sind_105172705, sind_105177599	sind_105174312	sind_105162178, sind_105177957	sind_105161741, sind_105166943	sind_105166151	sind_105156043, sind_105179941	sind_105160770, sind_105166950, sind_105167447	sind_105159732, sind_105162531	sind_105174152, sind_105178439	sind_105160426, sind_105166487, sind_105166708	sind_105171627, sind_105171628	sind_105164760, sind_105176971	sind_105167970, sind_105175375	sind_105168478, sind_105170569	sind_105163654, sind_105170923	sind_105160799	sind_105156353	sind_105161228, sind_105174964	sind_105169984, sind_105175538	sind_105163023, sind_105165186	sind_105155788, sind_105155793	sind_105164091	sind_105163788	sind_105158003	sind_105172258	sind_105166891, sind_105167154	sind_105165690	sind_105169969, sind_105174495	sind_105156493, sind_105167616	sind_105157958, sind_105168786	sind_105157249, sind_105165798	sind_105170104, sind_105170527	sind_105158046, sind_105171923	sind_105176706	sind_105163328, sind_105165323	sind_105159225, sind_105169615	sind_105171467	sind_105169707, sind_105172933	sind_105155542, sind_105170049	sind_105176773, sind_105177875	sind_105159198, sind_105166197	sind_105158370, sind_105164568	sind_105167148	sind_105163964, sind_105166627	sind_105176200, sind_105176585	sind_105175916	sind_105160907	sind_105161890, sind_105173646	sind_105171900	sind_105161564, sind_105172253, sind_105174533	sind_105156809, sind_105161223	sind_105159670, sind_105173797	sind_105159569, sind_105174896	sind_105169051	sind_105159412	sind_105164715	sind_105157664, sind_105168487	sind_105166871	sind_105172283, sind_105174667	sind_105177682	sind_105168808, sind_105173486	sind_105166553	sind_105175984, sind_105176024	sind_105166229	sind_105169272	sind_105155984, sind_105160755	sind_105175842	sind_105175837, sind_105177825	sind_105158179, sind_105165903	sind_105157306	sind_105171137	sind_105178684	sind_105173535	sind_105161244, sind_105166860	sind_105178585	sind_105163376, sind_105165330	sind_105175112	sind_105157165, sind_105157166	sind_105159724, sind_105177893	sind_105179024	sind_105167477, sind_105177713	sind_105169557	sind_105164815, sind_105168401	sind_105158071	sind_105173718	sind_105169715, sind_105172172	sind_105162585	sind_105168040	sind_105170445, sind_105170447	sind_105161825, sind_105171950	sind_105161122, sind_105166636	sind_11452483	sind_105164526, sind_105167699	sind_105157101, sind_105170139	sind_105169104, sind_105172541	sind_105156654, sind_105157297	sind_105166851	sind_105159758	sind_105175148, sind_105176692	sind_105163484, sind_105165695	sind_105165785	sind_105179650	sind_105165860	sind_105162621, sind_105179758, sind_105179969	sind_105155710, sind_105169478	sind_105159356, sind_105165991	sind_105164767	sind_105169489, sind_105177187	sind_105173096	sind_105158342	sind_105170887, sind_105173297	sind_105175074	sind_105160694, sind_105172745	sind_105169845, sind_105172999	sind_105163591, sind_105167168	sind_105160468	sind_105162940	sind_105173766	sind_105172568	sind_105167430	sind_105159665, sind_105166597	sind_105176814	sind_11452473	sind_105166866	sind_105166362, sind_105177419	sind_105155438, sind_105160119	sind_105163320	sind_105156195	sind_11452443	sind_105158257, sind_105165415	sind_105178662	sind_105169796, sind_105173029	sind_105159541, sind_105175948	sind_105163934	sind_105164314, sind_105174618	sind_105167753	sind_105167400, sind_105173447, sind_105178829	sind_105169604, sind_105172870	sind_105172423, sind_105178905	sind_105176031	sind_105163539, sind_105165739	sind_105159424, sind_105165132	sind_105169060	sind_105167423, sind_105178664	sind_105171218	sind_105168871, sind_105170408		sind_105170330	sind_105166159, sind_105166160	sind_105164286	sind_105155732, sind_105160555	sind_105164831, sind_105167513	sind_105172901	sind_105163629, sind_105170808	sind_105163156	sind_105169209	sind_105157808, sind_105176950	sind_105156824, sind_105178854	sind_105170798	sind_105165484	sind_105160307	sind_105155690, sind_105162843	sind_105157843, sind_105164094	sind_105168395	sind_105158090	sind_105163228	sind_105162660, sind_105178615	sind_105157212, sind_105179409	sind_105161148, sind_105180161, sind_105180253	sind_105168866	sind_105158638	sind_105169063, sind_105173464	sind_110012318	sind_105159179	sind_105176534	sind_105160247, sind_105166805	sind_105174154	sind_105169058, sind_105172505	sind_105158846	sind_105162416	sind_105155251, sind_105165509, sind_105175732, sind_105176884	sind_105157395	sind_105175774	sind_105157918	sind_105161910, sind_105173666	sind_105165105	sind_105158340, sind_105164944	sind_105171911	sind_11452419	sind_105171832	sind_105172658	sind_105174458	sind_105156918, sind_105171592	sind_105156691, sind_105168390	sind_105159162, sind_105174166, sind_105180232	sind_105176169, sind_105177939	sind_105180299, sind_105180319, sind_110011230	sind_105159911	sind_105159311	sind_105156373, sind_105160824, sind_105160842	sind_105169995	sind_105156989, sind_105171354	sind_105173503, sind_110012035	sind_105170711	sind_105179488	sind_105175069, sind_105176519	sind_105172191	sind_105171905	sind_105165131	sind_105174950	sind_105156172	sind_105166886, sind_105166894, sind_105179332	sind_105157245, sind_105166199	sind_105163470	sind_105175499	sind_105169366	sind_105170692, sind_105178157	sind_105158386, sind_105164040	sind_105160915, sind_105167082	sind_105172160	sind_105159513	sind_105179394	sind_105163459, sind_110011687	sind_105176298, sind_105177364	sind_105155358	sind_105155361, sind_105159469	sind_105169505	sind_105162711, sind_105178401	sind_105155582, sind_105164206	sind_105162576	sind_105156577, sind_105168185	sind_105161237	sind_105167993, sind_105175331	sind_105175310	sind_105164017	sind_105169991, sind_105170795	sind_105168523	sind_11452454	sind_105156088	sind_105178125	sind_105159752	sind_105162203	sind_105177144	sind_105166625	sind_105156796, sind_105164165	sind_105180185	sind_105158267	sind_105161364	sind_105157236, sind_105177112	sind_105172156	sind_105175891	sind_105157368	sind_105162925, sind_105164802	sind_105166586	sind_105157178	sind_105172188	sind_105169120	sind_105178393	sind_105166550	sind_105157566	sind_105158830	sind_105176065	sind_105175725	sind_105169155, sind_105172569	sind_105171814	sind_105170391, sind_105170643	sind_105176677	sind_105156117, sind_105165056	sind_105178517	sind_105168489	sind_105177663	sind_105159987	sind_105156186	sind_105163395	sind_105164797	sind_105174409	sind_105159464	sind_105162097	sind_11452502	sind_105166109	sind_105171385	sind_105175355	sind_105170990	sind_105157906	sind_105166649, sind_105175146, sind_105176767, sind_105176768	sind_105162102	sind_105170260	sind_105161753	sind_105162598	sind_105163172	sind_105159190, sind_105159193, sind_105166213	sind_105159997	sind_105178127	sind_105178118	sind_105159416, sind_105179792	sind_105163623, sind_105171057, sind_105173489	sind_105163448, sind_105165853	sind_105158632, sind_105171837	sind_105169508, sind_105172697	sind_105163043	sind_105172523	sind_105155673	sind_105161192, sind_105169755	sind_105158186, sind_105166912	sind_105159371, sind_105165956	sind_105159171, sind_105166248	sind_105163062	sind_105159766, sind_105162455	sind_105157879	sind_105168741	sind_105169809	sind_105177767	sind_105165352	sind_105158008	sind_105176284, sind_105177377	sind_105174160	sind_105174934	sind_105167870, sind_105175613	sind_105164956	sind_105162645, sind_105178185	sind_105161553	sind_105169873	sind_105170886	sind_105175530	sind_105156040, sind_105156041	sind_105178804	sind_105156281, sind_105160312	sind_105172743	sind_105159905	sind_105157643, sind_105163925	sind_105167257	sind_105169542	sind_105163003	sind_105161133	sind_105163870	sind_105160421, sind_105166710	sind_105161363	sind_105175898	sind_105158576	sind_105156667, sind_105168347	sind_105173494	sind_105157711	sind_105163840, sind_105166540	sind_105167190	sind_105177900	sind_105176945	sind_105175915	sind_105174231	sind_105176808	sind_105161869, sind_105161871	sind_105159639	sind_105174586	sind_105175292	sind_105178861	sind_105164373	sind_105174062	sind_105169153	sind_105160607	sind_105174453	sind_105169577, sind_105172856	sind_105178891	sind_105156740	sind_105156513, sind_105160007	sind_105174490	sind_105174893, sind_105176670	sind_105170987	sind_105165811	sind_105158281, sind_105164054	sind_105156204	sind_105170448	sind_105156812, sind_105161069	sind_105157334	sind_105162905	sind_105159715, sind_105162521	sind_105167240	sind_105165573		sind_105171060	sind_105161760, sind_105174065	sind_105155783, sind_105162815	sind_105166278	sind_105158788, sind_105158789	sind_105177300	sind_105163644, sind_105163698, sind_105163699	sind_105163786	sind_105160781	sind_105172154	sind_105174380	sind_105174420	sind_105159386	sind_105174558	sind_105162445	sind_105170262	sind_105166723	sind_105177623, sind_105177624	sind_105169672	sind_105172193	sind_105167677	sind_105173095	sind_105178542	sind_105160014	sind_105163260	sind_105158637	sind_105171742	sind_105159026	sind_105179858	sind_105159963	sind_105163030	sind_105155516	sind_105156151	sind_105177374	sind_105157860, sind_105164093	sind_105168421	sind_105159072	sind_105159700, sind_105162508	sind_105179405	sind_105162491	sind_105175108	sind_105171633	sind_105161502	sind_105175388	sind_105173585	sind_105165472, sind_105176917	sind_105177582	sind_105168142	sind_105175035	sind_105161643, sind_105173874	sind_105168496	sind_105164966	sind_105156380	sind_105160223	sind_105169703, sind_105172930	sind_105174726	sind_105166498, sind_105166499	sind_105164753	sind_105170040, sind_105171030	sind_105169591, sind_105172858	sind_105175172	sind_105167258		sind_105167174	sind_105156613	sind_105177601	sind_105161288	sind_105173186	sind_105173595	sind_105174338	sind_105159545, sind_105175764	sind_105157803	sind_105177708	sind_105160894	sind_105158783	sind_105176608	sind_105177400	sind_105162832	sind_105169808, sind_105173019	sind_105177275	sind_105162629	sind_105169238	sind_105161372, sind_105174290	sind_105175776	sind_105156005	sind_105155953	sind_105158823, sind_105167163	sind_105179193	sind_105163335	sind_105179724	sind_105163931	sind_105160836, sind_105167197	sind_105163626, sind_105170804	sind_105166003	sind_105166621	sind_105170439	sind_105169190	sind_105173640	sind_105160791	sind_105169040	sind_105168490	sind_105172395	sind_105158015	sind_105163649	sind_105171374	sind_105166968	sind_105167681		sind_105159556, sind_105175435	sind_105160199	sind_105167965	sind_105158903, sind_105178866	sind_105176658	sind_105166231	sind_105163467	sind_105158138	sind_105164741	sind_105168019, sind_105175282	sind_105165459	sind_105169350	sind_105158994	sind_105158782	sind_105177501	sind_105177194	sind_105156335, sind_105160362, sind_105179683	sind_105176907	sind_105159290, sind_105166123	sind_105170087, sind_105170994	sind_105169043, sind_105172497	sind_105164171	sind_105156940	sind_105165290	sind_105172931, sind_105172932	sind_105174164	sind_105169173	sind_105162042	sind_105156865, sind_105171563	sind_105177523, sind_105177524, sind_105177526	sind_105163630, sind_105170809	sind_105169151	sind_105179935, sind_105180044	sind_105160578	sind_105163739	sind_105166117	sind_105163402, sind_105170036	sind_105158896	sind_105158824, sind_105167164	sind_105160277	sind_105164773	sind_105169246, sind_105169248, sind_105169249	sind_105167691, sind_105177173	sind_105159633, sind_105162463	sind_105178880	sind_105167290	sind_105171868	sind_105176996	sind_105173063	sind_105164172	sind_105159802	sind_105178232	sind_105169037	sind_105168959, sind_105172434	sind_105161275	sind_105178426	sind_105169262	sind_105174510	sind_105167895	sind_105177426	sind_105168764	sind_105178025	sind_105166884	sind_105162824	sind_105156411	sind_105168317	sind_105170479	sind_105156194, sind_110013118	sind_105157745	sind_105157020	sind_105166247	sind_105168723	sind_105172140	sind_105177107	sind_105174972	sind_105176973	sind_105169684	sind_105170205	sind_105170042	sind_105175623	sind_105159500	sind_105174996	sind_105155185, sind_105158766	sind_105155327, sind_105174944, sind_105176619	sind_105178316	sind_105160679, sind_105166729	sind_105164387	sind_105169841	sind_105171835	sind_105169354	sind_105160612	sind_105165607	sind_105167222	sind_105176797	sind_105168078	sind_105166962	sind_105173836	sind_105170974	sind_105160438	sind_105158285	sind_105163528	sind_105176066, sind_110013064	sind_105175065	sind_105178040	sind_105172948	sind_105156625, sind_105168283, sind_105168658	sind_105176236	sind_105159685, sind_105162492	sind_105177775	sind_105177955	sind_105160811	sind_105159794	sind_105158286	sind_105161097	sind_105166615	sind_105167660	sind_105160457, sind_105166692	sind_105179169	sind_105171129	sind_105175909	sind_105157533, sind_105164313	sind_105157163	sind_105173660	sind_105156091	sind_105157523	sind_105155638	sind_105173228	sind_105177444	sind_105169061	sind_105171756	sind_105157261, sind_105179389	sind_105173800	sind_105176502	sind_105166753	sind_105167866	sind_105163678	sind_105176129	sind_105167475	sind_105160800	sind_105156587, sind_105168646	sind_105163653	sind_105171863	sind_105170052	sind_105156141	sind_105165427	sind_11452386	sind_105174629	sind_105166758	sind_105172402	sind_105177216	sind_105162425	sind_105158307	sind_105164945	sind_105171428	sind_105166324	sind_105176091	sind_105161981, sind_105173750	sind_105165029	sind_105178077	sind_105157625	sind_105160233	sind_105165634	sind_105164127	sind_105168536	sind_105168521	sind_105158546	sind_105165413, sind_105177083	sind_105174271	sind_105176447, sind_105178294	sind_105170023, sind_105171039	sind_105156567, sind_105168149	sind_105177725	sind_105178437	sind_105179587	sind_110011254	sind_105177323	sind_105161190, sind_105161634	sind_105168903	sind_105161259	sind_105168939	sind_105162636	sind_105163778	sind_105174769	sind_105169949	sind_105174844	sind_105157014, sind_105168770	sind_105175885	sind_105163779, sind_105170516	sind_105155655	sind_105167217, sind_105175919	sind_105163388	sind_105171265	sind_105163773	sind_105175668	sind_105156597	sind_105172991	sind_105163674	sind_105171880	sind_105168212	sind_105173025	sind_105163222	sind_105175663	sind_11452446	sind_105168224	sind_105164942	sind_105165287	sind_105167056	sind_105167359	sind_105179341	sind_105169722	sind_105169907	sind_105158676	sind_105166728	sind_105161174	sind_105165958, sind_105169924	sind_105171351	sind_105161596	sind_105179457	sind_105164347	sind_105169192	sind_105175923	sind_105155262, sind_105157497, sind_105157829, sind_105164035, sind_110011227	sind_105164560	sind_105171764		sind_105155513	sind_105167026	sind_105156044	sind_105176967, sind_110012128	sind_105176990	sind_105168483	sind_105156799	sind_105161127	sind_105158762	sind_105175296	sind_105179007	sind_105169740	sind_105179152	sind_105163221, sind_105163223, sind_105165272	sind_105167239	sind_105174670	sind_105178126	sind_105170921	sind_105168359	sind_105162137	sind_105179147	sind_105178220	sind_105159938	sind_105166847	sind_105160565	sind_105167826	sind_105162119	sind_105163707	sind_105161959, sind_105177483	sind_105158080	sind_105161001	sind_105174812	sind_105161169	sind_105177030	sind_105156637	sind_105174425	sind_105160329	sind_105176795	sind_105167487	sind_105175868	sind_105163510, sind_105165718	sind_105167708	sind_105168972	sind_105178006	sind_105175880	sind_105162894	sind_105176245	sind_105170858	sind_105170047	sind_105161164	sind_105160400	sind_105169131	sind_105164283	sind_105166476	sind_105171605	sind_105169575	sind_105166026	sind_105168301	sind_105157303	sind_105174263	sind_105159444	sind_105156852, sind_105178903	sind_105160951	sind_105174582	sind_11452420	sind_105178890	sind_105159418	sind_105166399	sind_105178987	sind_105157357	sind_105167802	sind_105169638	sind_105176574	sind_105158897	sind_105157941	sind_105163235	sind_105156949	sind_105175071	sind_105164798	sind_105163011	sind_105168449	sind_105175093	sind_105174167	sind_105168183	sind_105179668	sind_105164278	sind_105158863	sind_105177909	sind_105159086	sind_105179942	sind_105175701	sind_105166517, sind_105179255	sind_105156565, sind_105168151	sind_11452424	sind_105163810	sind_105159478	sind_105170041	sind_105168209	sind_105179123, sind_110012146	sind_105159529	sind_105162696	sind_105162417	sind_105160516	sind_105174139	sind_105170570	sind_105161232	sind_105157378	sind_105160525	sind_105159907	sind_105164119	sind_105177167	sind_105164734	sind_105158929, sind_105165947	sind_105161516	sind_105168870		sind_105168217	sind_105157520	sind_105180207	sind_105178033	sind_105166810		sind_105156101	sind_105164419	sind_105178864	sind_105168550	sind_105166056	sind_105171243	sind_105174500	sind_105174187	sind_105161804	sind_105168532	sind_105169510, sind_105172699	sind_105158870	sind_105155406	sind_105174602	sind_105176266	sind_105167233	sind_105161415	sind_105159559	sind_105163499	sind_105171867	sind_105158032	sind_105173507	sind_105160245	sind_105174945	sind_105157908	sind_105159701	sind_105169143	sind_105169689	sind_105175213	sind_105168768	sind_105164612	sind_105169690	sind_105167060	sind_105160235, sind_105160236	sind_105155791	sind_105159786, sind_105162534	sind_105163317	sind_105157158	sind_105167625	sind_105156424	sind_105169979	sind_105176857	sind_105174260		sind_105157094		sind_105168416	sind_105169041	sind_105175586	sind_105163985	sind_105162870	sind_105163176	sind_105155407	sind_105168795	sind_105170167	sind_105172122	sind_105171257	sind_105170208	sind_105156154	sind_105167402	sind_105158378	sind_105158308	sind_105159568	sind_105160016	sind_105176075	sind_105175928	sind_11452452	sind_105174369	sind_105174843	sind_105161484, sind_105174269	sind_105166140	sind_105176983	sind_105168551	sind_105172566	sind_11452448		sind_105160964	sind_105167031	sind_105176727	sind_105171630	sind_105170488	sind_105170986	sind_105178629	sind_105161412	sind_105168254	sind_105165251	sind_105161598, sind_105174470	sind_105168121	sind_105160219	sind_110012458	sind_105174261	sind_105163833	sind_105157003	sind_105174522	sind_105177505	sind_105174032	sind_105166415	sind_105178092	sind_105175950	sind_105177204	sind_105160326	sind_105159441	sind_105163121	sind_105165446	sind_105179209	sind_105167302		sind_105160577	sind_105160515, sind_105167792		sind_105165650	sind_105167833	sind_105170415	sind_105176722	sind_105175833	sind_105158143	sind_105167940	sind_105156318	sind_105159069	sind_105168322	sind_105179697	sind_105169818	sind_105167651	sind_105175466	sind_105167523	sind_105158781	sind_105175992	sind_105159914	sind_105172173	sind_105159648	sind_105155903, sind_105162713		sind_11452444	sind_105166786	sind_105178545	sind_105157940	sind_105170789	sind_105164870	sind_105156054	sind_105164617	sind_105177328	sind_105174568	sind_105169086	sind_105161057	sind_105157997		sind_105175057	sind_105161957		sind_105172147	sind_105156527		sind_105159891	sind_105168874	sind_11452442	sind_11452478			sind_105177709			sind_105170805				sind_105165284	sind_105174665				sind_105173238
Lopseed family	Erythranthe guttata spotted monkey flower	egt_105948628, egt_105948783, egt_105948797, egt_105949097, egt_105949275, egt_105949286, egt_105949329, egt_105949424, egt_105949430, egt_105949433, egt_105949893, egt_105949905, egt_105950199, egt_105950234, egt_105950463, egt_105950770, egt_105950813, egt_105950865, egt_105950994, egt_105951182, egt_105951227, egt_105951392, egt_105951677, egt_105952345, egt_105952397, egt_105952562, egt_105952802, egt_105952838, egt_105952886, egt_105953302, egt_105953671, egt_105954101, egt_105954202, egt_105954777, egt_105954824, egt_105955223, egt_105955439, egt_105955517, egt_105955635, egt_105955651, egt_105955771, egt_105955830, egt_105955937, egt_105955942, egt_105955975, egt_105955980, egt_105956027, egt_105956120, egt_105956436, egt_105956463, egt_105956649, egt_105956992, egt_105957122, egt_105957365, egt_105957374, egt_105957482, egt_105957505, egt_105957561, egt_105957627, egt_105957749, egt_105957793, egt_105957864, egt_105957903, egt_105958075, egt_105958085, egt_105958090, egt_105958276, egt_105958292, egt_105958295, egt_105958513, egt_105958569, egt_105958582, egt_105958671, egt_105958971, egt_105959272, egt_105959385, egt_105959540, egt_105959752, egt_105959770, egt_105959992, egt_105960099, egt_105960267, egt_105960453, egt_105960593, egt_105960704, egt_105960726, egt_105960779, egt_105960821, egt_105961001, egt_105961307, egt_105961416, egt_105961650, egt_105961658, egt_105961908, egt_105961937, egt_105962124, egt_105962370, egt_105962537, egt_105962700, egt_105963053, egt_105963264, egt_105963289, egt_105963560, egt_105963673, egt_105963767, egt_105963808, egt_105963891, egt_105963925, egt_105964190, egt_105964249, egt_105964533, egt_105964767, egt_105965271, egt_105965281, egt_105965327, egt_105965353, egt_105965561, egt_105966558, egt_105966673, egt_105966840, egt_105967460, egt_105967501, egt_105967520, egt_105967530, egt_105967613, egt_105967663, egt_105967710, egt_105967881, egt_105967981, egt_105968982, egt_105969094, egt_105969621, egt_105969817, egt_105969923, egt_105970512, egt_105970597, egt_105970723, egt_105970756, egt_105970763, egt_105970802, egt_105970875, egt_105970973, egt_105971148, egt_105971375, egt_105971606, egt_105971607, egt_105971646, egt_105971744, egt_105971859, egt_105972025, egt_105972051, egt_105972361, egt_105972564, egt_105972568, egt_105972569, egt_105972580, egt_105972701, egt_105972710, egt_105972815, egt_105972903, egt_105972971, egt_105973224, egt_105973250, egt_105973314, egt_105973542, egt_105973565, egt_105973683, egt_105973736, egt_105973821, egt_105973851, egt_105974226, egt_105974631, egt_105975027, egt_105975070, egt_105975284, egt_105975285, egt_105975380, egt_105975720, egt_105975825, egt_105975902, egt_105976085, egt_105976208, egt_105976314, egt_105976671, egt_105976704, egt_105976732, egt_105976786, egt_105977025, egt_105977061, egt_105977072, egt_105977148, egt_105977169, egt_105977328, egt_105977423, egt_105977500, egt_105977603, egt_105977733, egt_105977746, egt_105977752, egt_105977932, egt_105978009, egt_105978087	egt_105949064, egt_105949083, egt_105949334, egt_105949335, egt_105950425, egt_105950430, egt_105950432, egt_105950433, egt_105950515, egt_105950529, egt_105950549, egt_105950598, egt_105951765, egt_105951768, egt_105951769, egt_105955155, egt_105955209, egt_105955507, egt_105956866, egt_105956867, egt_105958663, egt_105958798, egt_105958799, egt_105959477, egt_105961457, egt_105963174, egt_105963515, egt_105963605, egt_105963913, egt_105964215, egt_105964222, egt_105964609, egt_105964617, egt_105965056, egt_105965208, egt_105965210, egt_105965259, egt_105965341, egt_105965369, egt_105966785, egt_105968521, egt_105969281, egt_105971093, egt_105971164, egt_105972726, egt_105972727, egt_105972728, egt_105972729, egt_105972730, egt_105972731, egt_105972859, egt_105972976, egt_105973009, egt_105973030, egt_105973091, egt_105973095, egt_105973109, egt_105973421, egt_105973582, egt_105974218, egt_105974250, egt_105974490, egt_105974918, egt_105974920, egt_105974921, egt_105974922, egt_105974966, egt_105975056, egt_105975071, egt_105975117, egt_105975120, egt_105975163, egt_105975164, egt_105975226, egt_105975298, egt_105975343, egt_105975344, egt_105975391, egt_105975392, egt_105976033	egt_105948781, egt_105949359, egt_105949383, egt_105949412, egt_105949843, egt_105952035, egt_105952920, egt_105952956, egt_105953494, egt_105954503, egt_105954515, egt_105954780, egt_105955252, egt_105955566, egt_105955945, egt_105956409, egt_105956460, egt_105956779, egt_105957041, egt_105957116, egt_105957211, egt_105957588, egt_105957682, egt_105957697, egt_105958244, egt_105958771, egt_105959162, egt_105960106, egt_105960188, egt_105960218, egt_105960788, egt_105961548, egt_105961856, egt_105962068, egt_105962788, egt_105963720, egt_105964940, egt_105965241, egt_105965453, egt_105968105, egt_105968612, egt_105970484, egt_105971370, egt_105971783, egt_105972700, egt_105972997, egt_105973044, egt_105973765, egt_105976001, egt_105976289, egt_105978097, egt_105978117	egt_105949315, egt_105949490, egt_105950260, egt_105951222, egt_105951932, egt_105952997, egt_105953057, egt_105953058, egt_105954099, egt_105954753, egt_105956392, egt_105957052, egt_105959988, egt_105961756, egt_105963003, egt_105963061, egt_105963695, egt_105965887, egt_105966141, egt_105966165, egt_105966450, egt_105966458, egt_105966722, egt_105968217, egt_105968221, egt_105969358, egt_105969359, egt_105970201, egt_105970214, egt_105971240, egt_105972159, egt_105974323, egt_105974324, egt_105976660, egt_105976692, egt_105977747	egt_105949326, egt_105949332, egt_105949976, egt_105950782, egt_105951760, egt_105953092, egt_105954669, egt_105956190, egt_105956523, egt_105956818, egt_105956826, egt_105958817, egt_105958818, egt_105958980, egt_105959805, egt_105962229, egt_105962680, egt_105963041, egt_105964704, egt_105965294, egt_105968586, egt_105970095, egt_105971658, egt_105972561, egt_105972969, egt_105973597, egt_105973784, egt_105974265, egt_105976773, egt_105977685, egt_105977944	egt_105950193, egt_105950904, egt_105953344, egt_105954146, egt_105955161, egt_105955359, egt_105955484, egt_105957034, egt_105957357, egt_105958970, egt_105959122, egt_105959123, egt_105961242, egt_105961315, egt_105963658, egt_105963832, egt_105964238, egt_105966134, egt_105966818, egt_105970795, egt_105976622, egt_105977066, egt_105977987	egt_105949261, egt_105949262, egt_105951419, egt_105951420, egt_105953170, egt_105953273, egt_105958327, egt_105958673, egt_105959312, egt_105959532, egt_105959742, egt_105960357, egt_105960800, egt_105961199, egt_105962489, egt_105963953, egt_105964155, egt_105964299, egt_105965411, egt_105966449, egt_105967065, egt_105967082, egt_105968901, egt_105969363, egt_105970934, egt_105971547, egt_105973370, egt_105974116, egt_105974489, egt_105975206, egt_105977598	egt_105948704, egt_105951325, egt_105951326, egt_105951919, egt_105952157, egt_105952185, egt_105952238, egt_105952334, egt_105952341, egt_105954141, egt_105954993, egt_105954994, egt_105954995, egt_105955184, egt_105955234, egt_105955902, egt_105956486, egt_105956533, egt_105956538, egt_105960187, egt_105960193, egt_105960209, egt_105967533, egt_105967754, egt_105968011, egt_105970985, egt_105972278, egt_105972539, egt_105972545, egt_105976789, egt_105976828, egt_105976832, egt_105976833, egt_105976836, egt_105976837, egt_105976839, egt_105976840, egt_105976841, egt_105976842, egt_105977397, egt_105978187	egt_105949594, egt_105949596, egt_105949618, egt_105949660, egt_105949678, egt_105952305, egt_105952723, egt_105956060, egt_105956121, egt_105956489, egt_105956694, egt_105958806, egt_105958807, egt_105959475, egt_105961204, egt_105961251, egt_105961252, egt_105961254, egt_105961255, egt_105961256, egt_105961257, egt_105961258, egt_105961259, egt_105961260, egt_105961264, egt_105961370, egt_105977436, egt_105977727, egt_105977729, egt_105977866, egt_105977888, egt_105977953	egt_105949171, egt_105949184, egt_105949979, egt_105950322, egt_105950369, egt_105952355, egt_105952958, egt_105954534, egt_105955560, egt_105955928, egt_105956692, egt_105957833, egt_105957835, egt_105957918, egt_105958986, egt_105959416, egt_105959682, egt_105960683, egt_105961247, egt_105961674, egt_105962743, egt_105963228, egt_105967573, egt_105967646, egt_105968170, egt_105968193, egt_105970064, egt_105970136, egt_105970162, egt_105970724, egt_105970757, egt_105974298, egt_105974556, egt_105974701, egt_105976073, egt_105976147, egt_105976179, egt_105977540, egt_105978022	egt_105955650, egt_105955659, egt_105956277, egt_105956616, egt_105956705, egt_105956811, egt_105958962, egt_105960098, egt_105960905, egt_105961624, egt_105961672, egt_105961708, egt_105962009, egt_105962721, egt_105963869, egt_105965405, egt_105965413, egt_105966317, egt_105968410, egt_105968638, egt_105969115, egt_105969298, egt_105969497, egt_105969648, egt_105971073, egt_105971655, egt_105975852	egt_105948758, egt_105948873, egt_105951189, egt_105951330, egt_105951508, egt_105952333, egt_105954907, egt_105955151, egt_105956870, egt_105964723, egt_105964726, egt_105964727, egt_105967435, egt_105967638, egt_105969307, egt_105969675, egt_105970332, egt_105970764, egt_105970933, egt_105977275	egt_105948792, egt_105949167, egt_105949482, egt_105949982, egt_105950188, egt_105950467, egt_105950491, egt_105950761, egt_105952057, egt_105952781, egt_105955720, egt_105957654, egt_105959344, egt_105960070, egt_105960153, egt_105961234, egt_105961623, egt_105961992, egt_105963144, egt_105964681, egt_105967971, egt_105969532, egt_105970005, egt_105971325, egt_105973469, egt_105974426, egt_105975008	egt_105949036, egt_105949111, egt_105949673, egt_105950996, egt_105951692, egt_105952779, egt_105953441, egt_105953476, egt_105954636, egt_105956639, egt_105957777, egt_105959376, egt_105959821, egt_105959916, egt_105959995, egt_105962403, egt_105964979, egt_105968386, egt_105969273, egt_105969786, egt_105975957, egt_105976379, egt_105976925, egt_105977255, egt_105977551, egt_105977749, egt_105977991, egt_105978068	egt_105948717, egt_105948979, egt_105951925, egt_105952346, egt_105952347, egt_105952421, egt_105952423, egt_105952424, egt_105954091, egt_105954286, egt_105954469, egt_105956164, egt_105956165, egt_105956332, egt_105957919, egt_105957922, egt_105959874, egt_105963044, egt_105963047, egt_105963912, egt_105966989, egt_105967176, egt_105967187, egt_105967196, egt_105967201, egt_105967205, egt_105967225, egt_105967243, egt_105967253, egt_105967262, egt_105967313, egt_105967315, egt_105967317, egt_105967319, egt_105967322, egt_105968844, egt_105969003, egt_105969439, egt_105969440, egt_105969467, egt_105969508, egt_105969509, egt_105969510, egt_105969511, egt_105969811, egt_105969812, egt_105970297, egt_105970298, egt_105971159, egt_105972399, egt_105974772, egt_105975349	egt_105949588, egt_105951382, egt_105951383, egt_105951394, egt_105951900, egt_105953534, egt_105955685, egt_105956140, egt_105956284, egt_105959446, egt_105959758, egt_105961847, egt_105961981, egt_105965899, egt_105966693, egt_105966703, egt_105968042, egt_105968043, egt_105968417, egt_105968418, egt_105968419, egt_105968420, egt_105968421, egt_105968422, egt_105970040, egt_105970367, egt_105970927, egt_105970943, egt_105971433, egt_105972555, egt_105974277, egt_105977621, egt_105977736	egt_105949509, egt_105949709, egt_105951987, egt_105952709, egt_105952936, egt_105953328, egt_105955814, egt_105956093, egt_105961417, egt_105962550, egt_105962740, egt_105970032, egt_105970039, egt_105971827, egt_105974420, egt_105975698, egt_105977516, egt_105977575, egt_105977617, egt_105977823	egt_105948954, egt_105948955, egt_105951436, egt_105954538, egt_105957538, egt_105959231, egt_105959433, egt_105959545, egt_105961110, egt_105966393, egt_105968067, egt_105968679, egt_105971000, egt_105971133, egt_105971135, egt_105971137, egt_105971189, egt_105971419, egt_105974793, egt_105974932, egt_105975098	egt_105948767, egt_105948782, egt_105950182, egt_105951694, egt_105952438, egt_105953917, egt_105956984, egt_105962981, egt_105968607, egt_105970950, egt_105971630, egt_105972310, egt_105975511, egt_105975812	egt_105950135, egt_105952104, egt_105952212, egt_105952213, egt_105952853, egt_105952854, egt_105952855, egt_105956722, egt_105956723, egt_105956724, egt_105956725, egt_105957540, egt_105957541, egt_105957543, egt_105963160, egt_105970476, egt_105971553, egt_105974731	egt_105958921, egt_105959423, egt_105960339, egt_105960399, egt_105960428, egt_105960434, egt_105960435, egt_105960436, egt_105960441, egt_105960444, egt_105960445, egt_105960447, egt_105960448, egt_105960449, egt_105960450, egt_105960451, egt_105960452, egt_105960580, egt_105967266, egt_105968570, egt_105968676, egt_105969934, egt_105973926, egt_105973944, egt_105973946, egt_105973949, egt_105975875, egt_105977020, egt_105977211, egt_105977778	egt_105948902, egt_105950979, egt_105951344, egt_105952462, egt_105955909, egt_105956760, egt_105957114, egt_105958486, egt_105958730, egt_105959068, egt_105960487, egt_105961010, egt_105961698, egt_105962088, egt_105962163, egt_105964208, egt_105967633, egt_105968783, egt_105968836, egt_105969069, egt_105969676, egt_105970272, egt_105972458, egt_105972624, egt_105976944, egt_105978016	egt_105949605, egt_105949614, egt_105950229, egt_105951449, egt_105951623, egt_105954338, egt_105954346, egt_105954692, egt_105957990, egt_105960891, egt_105961543, egt_105961544, egt_105962448, egt_105962476, egt_105962484, egt_105964122, egt_105965255, egt_105968584, egt_105968623, egt_105969493, egt_105973040, egt_105974959, egt_105976532, egt_105978055, egt_105978064, egt_105978075	egt_105950274, egt_105951158, egt_105957966, egt_105959674, egt_105960406, egt_105962414, egt_105962839, egt_105963412, egt_105963762, egt_105963764, egt_105967585, egt_105971605, egt_105972884, egt_105973217, egt_105974687, egt_105976720, egt_105977514, egt_105977960	egt_105948795, egt_105949960, egt_105952874, egt_105955505, egt_105956500, egt_105956501, egt_105956549, egt_105956612, egt_105956806, egt_105961206, egt_105962012, egt_105963941, egt_105964583, egt_105967191, egt_105968569, egt_105975317, egt_105977899	egt_105949174, egt_105952348, egt_105953274, egt_105953277, egt_105955394, egt_105959167, egt_105961105, egt_105961299, egt_105963951, egt_105966073, egt_105968106, egt_105969896, egt_105969899, egt_105970067, egt_105971935, egt_105974299, egt_105975204, egt_105975300	egt_105951412, egt_105951441, egt_105954443, egt_105955177, egt_105955954, egt_105957746, egt_105958088, egt_105960591, egt_105962198, egt_105962555, egt_105963155, egt_105965171, egt_105967934, egt_105969053, egt_105969111, egt_105969155, egt_105969447, egt_105972788, egt_105976542, egt_105977463	egt_105948968, egt_105952081, egt_105952863, egt_105954586, egt_105954619, egt_105957065, egt_105957738, egt_105957758, egt_105958002, egt_105958435, egt_105959745, egt_105967096, egt_105967098, egt_105972708, egt_105974889, egt_105977568	egt_105952302, egt_105956320, egt_105957665, egt_105962997, egt_105965035, egt_105965273, egt_105965275, egt_105965277, egt_105965297, egt_105965329, egt_105976663	egt_105949471, egt_105955131, egt_105959426, egt_105959576, egt_105959587, egt_105959618, egt_105960530, egt_105962452, egt_105965723, egt_105965875, egt_105970047, egt_105973680, egt_105973804, egt_105977273, egt_105977377	egt_105948813, egt_105949166, egt_105952911, egt_105952928, egt_105952929, egt_105957860, egt_105957871, egt_105962000, egt_105964447, egt_105968120, egt_105975301	egt_105948843, egt_105949151, egt_105950454, egt_105952326, egt_105956339, egt_105958586, egt_105960938, egt_105961195, egt_105961236, egt_105961427, egt_105967213, egt_105969117, egt_105969473, egt_105971636, egt_105974633, egt_105975089, egt_105977750	egt_105952318, egt_105954953, egt_105955344, egt_105955355, egt_105955373, egt_105955399, egt_105956470, egt_105956590, egt_105957011, egt_105961386, egt_105968104, egt_105973553, egt_105974728, egt_105977926, egt_105978164	egt_105950654, egt_105952965, egt_105956629, egt_105956637, egt_105958091, egt_105959617, egt_105967099, egt_105967100, egt_105968602, egt_105971756, egt_105971895, egt_105973701, egt_105975794	egt_105949273, egt_105951033, egt_105954275, egt_105954285, egt_105958780, egt_105958781, egt_105958782, egt_105959896, egt_105965350, egt_105973031, egt_105973128, egt_105973130, egt_105973131, egt_105973132, egt_105973907, egt_105973923, egt_105973925, egt_105973937, egt_105973938, egt_105973952, egt_105973958, egt_105973959, egt_105974846	egt_105951247, egt_105954521, egt_105954629, egt_105954630, egt_105955007, egt_105957015, egt_105957287, egt_105957386, egt_105957443, egt_105957444, egt_105957445, egt_105957447, egt_105957448, egt_105957747, egt_105957748, egt_105960348, egt_105964274, egt_105964463, egt_105965660, egt_105967291, egt_105967456, egt_105969470, egt_105977384	egt_105949831, egt_105952250, egt_105952251, egt_105952642, egt_105952655, egt_105954719, egt_105955239, egt_105965156, egt_105966576, egt_105967945, egt_105967948, egt_105968741, egt_105968955, egt_105973479	egt_105949679, egt_105950480, egt_105951323, egt_105952236, egt_105952673, egt_105956130, egt_105967002, egt_105967781, egt_105971010, egt_105974723, egt_105975314, egt_105977306, egt_105977505, egt_105977673, egt_105977792	egt_105949639, egt_105950226, egt_105951065, egt_105951450, egt_105956092, egt_105956313, egt_105958826, egt_105965165, egt_105965166, egt_105969653, egt_105974576, egt_105975397	egt_105952982, egt_105952983, egt_105952984, egt_105952985, egt_105954242, egt_105967572, egt_105971730, egt_105975038, egt_105975400	egt_105950889, egt_105953206, egt_105954077, egt_105955451, egt_105955613, egt_105956708, egt_105958681, egt_105959409, egt_105960966, egt_105961930, egt_105962979, egt_105965264, egt_105967644, egt_105972954, egt_105977521	egt_105952893, egt_105953255, egt_105954050, egt_105958987, egt_105959947, egt_105959948, egt_105965004, egt_105969627, egt_105971869, egt_105972368, egt_105972378, egt_105973393, egt_105973394, egt_105973396, egt_105973397, egt_105973414, egt_105973522, egt_105976655	egt_105949481, egt_105949813, egt_105949814, egt_105951870, egt_105963683, egt_105965874, egt_105965878, egt_105965879, egt_105965880, egt_105965883, egt_105965889, egt_105965894, egt_105971594, egt_105971596, egt_105972162, egt_105977079	egt_105951110, egt_105951119, egt_105951128, egt_105951140, egt_105951147, egt_105951166, egt_105952561, egt_105953334, egt_105956381, egt_105970234, egt_105970909, egt_105975909	egt_105954169, egt_105955358, egt_105955491, egt_105955926, egt_105964253, egt_105967066, egt_105968142, egt_105969501, egt_105970761, egt_105974827, egt_105974996	egt_105951267, egt_105959875, egt_105960408, egt_105964875, egt_105967629, egt_105967760, egt_105970192, egt_105970403, egt_105971588, egt_105974348, egt_105976898	egt_105951118, egt_105952952, egt_105955232, egt_105959631, egt_105959632, egt_105961516, egt_105962733, egt_105964071, egt_105976570	egt_105948747, egt_105948875, egt_105950775, egt_105953797, egt_105953799, egt_105954768, egt_105958957, egt_105963308, egt_105963959, egt_105964706, egt_105972084, egt_105978061	egt_105953470, egt_105955066, egt_105956075, egt_105957633, egt_105958252, egt_105964497, egt_105965692, egt_105966135, egt_105966185, egt_105967159, egt_105978090	egt_105953862, egt_105953995, egt_105953998, egt_105955725, egt_105959541, egt_105964864	egt_105949100, egt_105949351, egt_105950516, egt_105954217, egt_105955376, egt_105959112, egt_105961201, egt_105963410, egt_105965841, egt_105969308	egt_105951293, egt_105952890, egt_105955096, egt_105961000, egt_105962375, egt_105962786, egt_105967137, egt_105969420, egt_105975055, egt_105975966	egt_105952940, egt_105956909, egt_105962367, egt_105970049, egt_105971750, egt_105975000, egt_105977570	egt_105952589, egt_105953616, egt_105954643, egt_105955526, egt_105959137, egt_105961228, egt_105963821, egt_105973758, egt_105977616	egt_105949711, egt_105951374, egt_105951413, egt_105951986, egt_105952885, egt_105961077, egt_105964177, egt_105965381, egt_105970730, egt_105972111, egt_105976980, egt_105977829	egt_105953806, egt_105955890, egt_105959349, egt_105959355, egt_105961127, egt_105961292, egt_105965149, egt_105965167, egt_105967565, egt_105974329, egt_105974670	egt_105955583, egt_105955585, egt_105958551, egt_105958862, egt_105959100, egt_105963469, egt_105963491	egt_105949354, egt_105951322, egt_105956423, egt_105956625, egt_105956924, egt_105959581, egt_105973763, egt_105976670, egt_105977648	egt_105949549, egt_105950778, egt_105957493, egt_105959602, egt_105960813, egt_105961701, egt_105963158, egt_105965797, egt_105973372, egt_105977883	egt_105950798, egt_105956819, egt_105957943, egt_105966113, egt_105967202, egt_105967651, egt_105969049, egt_105970448, egt_105974263	egt_105949378, egt_105950278, egt_105953307, egt_105962842, egt_105970384, egt_105974561, egt_105975715	egt_105949026, egt_105949027, egt_105950450, egt_105959145, egt_105962812	egt_105954452, egt_105955440, egt_105957469, egt_105957470	egt_105952211, egt_105964845, egt_105966789, egt_105968862, egt_105974067, egt_105974754	egt_105951288, egt_105955264, egt_105957604, egt_105960790, egt_105963897, egt_105972188, egt_105973764, egt_105974381	egt_105949187, egt_105950828, egt_105952945, egt_105953106, egt_105962098, egt_105968615, egt_105970107, egt_105970204, egt_105970626, egt_105977937	egt_105960934, egt_105972300, egt_105973419, egt_105975662, egt_105975808, egt_105977090	egt_105949548, egt_105950862, egt_105950888, egt_105956528, egt_105970953, egt_105973774, egt_105977040	egt_105948856, egt_105953139, egt_105955441, egt_105955610, egt_105958247, egt_105969041, egt_105970601, egt_105977229	egt_105949071, egt_105952924, egt_105960352, egt_105960592, egt_105962556, egt_105968033, egt_105977776, egt_105978088	egt_105953046, egt_105953341, egt_105959764, egt_105971775, egt_105977422	egt_105951297, egt_105956414, egt_105959588, egt_105962096, egt_105963640, egt_105967569, egt_105971856, egt_105977775	egt_105949245, egt_105950285, egt_105950308, egt_105957907, egt_105960554, egt_105962359, egt_105963806, egt_105965644, egt_105969372, egt_105971952, egt_105972052, egt_105972053	egt_105951355, egt_105955779, egt_105960853, egt_105962481, egt_105966490, egt_105968013, egt_105968447, egt_105970409, egt_105971404, egt_105973404, egt_105973552, egt_105974640, egt_105975474	egt_105949575, egt_105951167, egt_105954334, egt_105955964, egt_105956109, egt_105963713, egt_105965599, egt_105971873, egt_105973043, egt_105975383	egt_105961656, egt_105965111, egt_105968334, egt_105968416, egt_105970801, egt_105971640, egt_105973800	egt_105949090, egt_105950361, egt_105950902, egt_105951543, egt_105952587, egt_105963229, egt_105967649, egt_105975660	egt_105949282, egt_105949284, egt_105949311, egt_105949449, egt_105952771, egt_105956717, egt_105956773, egt_105960094, egt_105976504	egt_105949140, egt_105949864, egt_105950211, egt_105954587, egt_105957449, egt_105959179, egt_105960544, egt_105963790, egt_105970050, egt_105971610, egt_105977845	egt_105954110, egt_105954121, egt_105956873, egt_105961555, egt_105961836, egt_105962512	egt_105950924, egt_105954638, egt_105956388, egt_105957774, egt_105959224, egt_105962133, egt_105967970, egt_105968987, egt_105975087	egt_105948907, egt_105952005, egt_105959503, egt_105961929, egt_105962259, egt_105962260, egt_105962947, egt_105962992, egt_105969160, egt_105976120	egt_105948602, egt_105948640, egt_105948645, egt_105950719, egt_105957101, egt_105957865, egt_105957866, egt_105957949, egt_105962473, egt_105962860, egt_105962868, egt_105966981, egt_105966982, egt_105966984, egt_105966985, egt_105967020, egt_105967147, egt_105967273, egt_105969514, egt_105970458, egt_105970629, egt_105971231, egt_105971233, egt_105971302, egt_105977236	egt_105960571, egt_105960572, egt_105960582, egt_105960583, egt_105960584, egt_105960585, egt_105960586, egt_105960587, egt_105970976, egt_105974400	egt_105949620, egt_105949702, egt_105952443, egt_105954798, egt_105956103, egt_105956333, egt_105963906, egt_105966100	egt_105952843, egt_105957929, egt_105958196, egt_105962838, egt_105967085, egt_105967087, egt_105967258, egt_105975867, egt_105977579	egt_105955920, egt_105957464, egt_105960959, egt_105961671, egt_105964260, egt_105974156, egt_105976623	egt_105952713, egt_105952971, egt_105955561, egt_105955711, egt_105961659, egt_105963307, egt_105967555, egt_105976723	egt_105949556, egt_105953331, egt_105954676, egt_105954822, egt_105955106, egt_105955707, egt_105968681, egt_105968683	egt_105954354, egt_105956172, egt_105958591, egt_105971657, egt_105971676, egt_105975849	egt_105948815, egt_105950502, egt_105951447, egt_105952420, egt_105961003, egt_105962018, egt_105967437, egt_105972086, egt_105974583, egt_105975105	egt_105957189, egt_105958380, egt_105960247, egt_105961406, egt_105961428, egt_105964185, egt_105964717, egt_105966168, egt_105971541, egt_105975295, egt_105975766	egt_105949763, egt_105949871, egt_105953066, egt_105960558, egt_105961700, egt_105963257, egt_105963344, egt_105963822, egt_105966712, egt_105966713, egt_105967461, egt_105977472	egt_105953319, egt_105953965, egt_105959495, egt_105963830	egt_105951025, egt_105955986, egt_105956419, egt_105959584, egt_105961879, egt_105964679, egt_105964976, egt_105969154	egt_105955893, egt_105965150, egt_105965528, egt_105967165, egt_105968548, egt_105977179, egt_105977826	egt_105955686, egt_105957932, egt_105959383, egt_105963210, egt_105964205, egt_105967226	egt_105949203, egt_105957766, egt_105959157, egt_105974328, egt_105977246	egt_105951699, egt_105951939, egt_105954226, egt_105956810, egt_105970046, egt_105976176	egt_105968523, egt_105968896	egt_105952378, egt_105952660, egt_105954412, egt_105955998, egt_105956311, egt_105963108, egt_105963451, egt_105965527, egt_105977528	egt_105954429, egt_105955933, egt_105963730, egt_105964829, egt_105974736	egt_105953036, egt_105958345, egt_105959951, egt_105960661, egt_105963511, egt_105963581, egt_105963823, egt_105970003, egt_105977157	egt_105950243, egt_105953313, egt_105957036, egt_105961948, egt_105962027, egt_105967060, egt_105972391, egt_105975358	egt_105952099, egt_105952101, egt_105956727, egt_105957544, egt_105959238, egt_105959239, egt_105969287, egt_105972627	egt_105950545, egt_105950550, egt_105953831, egt_105955257, egt_105958482, egt_105958484, egt_105958932, egt_105959061, egt_105959062, egt_105959064, egt_105959065, egt_105959468, egt_105961451, egt_105961454, egt_105976138, egt_105976182, egt_105976730	egt_105960176, egt_105963143, egt_105964521, egt_105970117, egt_105972641, egt_105973897, egt_105977152	egt_105952445, egt_105959816, egt_105963770, egt_105965499, egt_105967144, egt_105969295, egt_105975989, egt_105977235	egt_105954227, egt_105956749, egt_105957699, egt_105965243, egt_105966153, egt_105968698, egt_105976797	egt_105951540, egt_105951550, egt_105951649, egt_105960495, egt_105962467, egt_105968533, egt_105970300, egt_105977107	egt_105954608, egt_105956227, egt_105956426, egt_105956594, egt_105959069, egt_105960577, egt_105963924, egt_105968231, egt_105974233	egt_105951871, egt_105956390, egt_105958039, egt_105959525, egt_105967514, egt_105970104, egt_105973924, egt_105977964	egt_105949889, egt_105951096, egt_105951097, egt_105953078, egt_105959420, egt_105960001, egt_105962453	egt_105961746, egt_105962226, egt_105968764, egt_105978161	egt_105949357, egt_105949826, egt_105950473, egt_105955172, egt_105960680, egt_105961004, egt_105962180, egt_105968833, egt_105968874, egt_105969550, egt_105975048, egt_105975081, egt_105976496, egt_105976497	egt_105964742, egt_105967782, egt_105969541, egt_105972325, egt_105972341, egt_105972992, egt_105974385, egt_105976313	egt_105952292, egt_105953079, egt_105953080, egt_105955828, egt_105957950, egt_105960611, egt_105967618	egt_105956896, egt_105956922, egt_105967188, egt_105973671, egt_105973794	egt_105951376, egt_105955397, egt_105968014, egt_105970259, egt_105970977, egt_105973614	egt_105962135, egt_105966896, egt_105969029, egt_105970910	egt_105960808, egt_105960963, egt_105961690, egt_105966632, egt_105967650, egt_105974702, egt_105974990, egt_105976721	egt_105950851, egt_105952607, egt_105963550, egt_105970511, egt_105973498	egt_105950005, egt_105963698, egt_105965539, egt_105973098, egt_105974325, egt_105975836	egt_105954330, egt_105956057, egt_105964259, egt_105967519, egt_105967681, egt_105973550	egt_105950777, egt_105957412, egt_105959623, egt_105960016, egt_105967290, egt_105967647, egt_105970359	egt_105955041, egt_105957363, egt_105957499, egt_105962059, egt_105967049, egt_105969016, egt_105969026, egt_105969027, egt_105969479, egt_105972660, egt_105973685	egt_105950537, egt_105952256, egt_105953869, egt_105953872, egt_105953873, egt_105953874, egt_105953876, egt_105953877, egt_105953878, egt_105953879, egt_105953880, egt_105953882, egt_105953884, egt_105953885, egt_105953886, egt_105953887, egt_105953888, egt_105953889, egt_105953890, egt_105953893, egt_105953894, egt_105953895, egt_105953896, egt_105953897, egt_105953898, egt_105953899, egt_105953902, egt_105953928, egt_105953936, egt_105953951, egt_105953953, egt_105954004, egt_105954006, egt_105957274, egt_105958100, egt_105958560, egt_105958936, egt_105959908, egt_105959923, egt_105960761, egt_105965573, egt_105965963, egt_105967488, egt_105967497, egt_105971329, egt_105971330, egt_105971331, egt_105971334, egt_105971335, egt_105971339, egt_105971344, egt_105971346, egt_105971349, egt_105971350, egt_105971351, egt_105972272, egt_105972733, egt_105975532, egt_105978067	egt_105965108, egt_105965113, egt_105968215, egt_105970183, egt_105974357	egt_105949343, egt_105952913, egt_105953767, egt_105956640, egt_105967440, egt_105970827, egt_105970905	egt_105948784, egt_105951438, egt_105954087, egt_105957068, egt_105968960, egt_105975651	egt_105955833, egt_105958820, egt_105961514, egt_105966356	egt_105949125, egt_105953405, egt_105955316, egt_105974386, egt_105975983, egt_105976882	egt_105949448, egt_105954267, egt_105958865, egt_105965975, egt_105972381, egt_105976092, egt_105976777	egt_105949389, egt_105971275, egt_105971406, egt_105974691	egt_105953350, egt_105957656, egt_105959465, egt_105961322, egt_105966121, egt_105968428	egt_105949276, egt_105949277, egt_105949278, egt_105949318, egt_105949654, egt_105959117, egt_105963198, egt_105965791, egt_105974526, egt_105975479, egt_105976855	egt_105948587, egt_105969292, egt_105973780, egt_105975869, egt_105977227	egt_105957214, egt_105958455, egt_105960216, egt_105960217, egt_105960993, egt_105965278, egt_105969389, egt_105975889	egt_105949170, egt_105959077, egt_105962231, egt_105968789	egt_105950420, egt_105954637, egt_105956283, egt_105970946	egt_105949460, egt_105961033, egt_105962150, egt_105968776, egt_105969776, egt_105970565, egt_105970947, egt_105974060, egt_105974678	egt_105958960, egt_105968791, egt_105972346, egt_105975470	egt_105955553, egt_105956685, egt_105961230	egt_105961587, egt_105961591, egt_105961593, egt_105961595, egt_105961596, egt_105961598, egt_105968974, egt_105970349, egt_105970401, egt_105970464	egt_105948759, egt_105965299, egt_105969293, egt_105969929, egt_105969956	egt_105957921, egt_105962564, egt_105967540, egt_105970956	egt_105954450, egt_105956221, egt_105957131, egt_105965681, egt_105969643	egt_105949331, egt_105949932, egt_105953131, egt_105957823, egt_105967295, egt_105969579	egt_105948827, egt_105955010, egt_105960664, egt_105972331, egt_105975782	egt_105954812, egt_105954813, egt_105960257, egt_105961367, egt_105971491	egt_105956097, egt_105959766, egt_105970303, egt_105972565, egt_105973771	egt_105949473, egt_105953418, egt_105954203, egt_105962215, egt_105966018, egt_105972463	egt_105959059, egt_105960179, egt_105961888, egt_105962920, egt_105970077, egt_105970098, egt_105977578	egt_105960795, egt_105960988, egt_105961630, egt_105962478, egt_105966285	egt_105950016, egt_105956825, egt_105962887, egt_105963024, egt_105963570, egt_105965630, egt_105969658, egt_105977205	egt_105949696, egt_105964834, egt_105969324, egt_105974737	egt_105960559, egt_105962617, egt_105963835, egt_105963836, egt_105963838, egt_105963999, egt_105964000, egt_105964044, egt_105965655, egt_105971615, egt_105971616, egt_105971617, egt_105971618, egt_105971931, egt_105975015, egt_105976846	egt_105962956, egt_105965074, egt_105967126, egt_105977063	egt_105965228, egt_105972605, egt_105973792	egt_105953222, egt_105954081, egt_105954116, egt_105954117, egt_105956956, egt_105961145, egt_105961330, egt_105967367, egt_105968700, egt_105968701, egt_105970271, egt_105971074, egt_105972137, egt_105972138, egt_105975168, egt_105975169, egt_105975171, egt_105975177, egt_105975279, egt_105975290, egt_105975291, egt_105975321, egt_105975322	egt_105961250, egt_105969477, egt_105969554, egt_105970344, egt_105977206	egt_105951910, egt_105958000, egt_105969805	egt_105949608, egt_105965083	egt_105957108, egt_105957109, egt_105962474, egt_105975694	egt_105952064, egt_105957639, egt_105959393, egt_105962936, egt_105972913	egt_105951633, egt_105954225, egt_105954420, egt_105974064	egt_105949101, egt_105961102, egt_105971381	egt_105949102, egt_105958812, egt_105961498, egt_105965103, egt_105972354	egt_105949165, egt_105960468, egt_105962726	egt_105954673, egt_105955299, egt_105955643, egt_105963719	egt_105955605, egt_105963573, egt_105966225, egt_105975934	egt_105953673, egt_105954229, egt_105965616, egt_105973445	egt_105967252, egt_105976318, egt_105977843	egt_105952658, egt_105955645, egt_105973580, egt_105974090, egt_105975413	egt_105956357, egt_105963872, egt_105963958, egt_105965008, egt_105972289	egt_105952208, egt_105955474, egt_105956839, egt_105966245	egt_105961569, egt_105972740, egt_105973706	egt_105953974, egt_105955466, egt_105955628, egt_105958810, egt_105959499, egt_105959500	egt_105955146, egt_105962585, egt_105967081	egt_105964778, egt_105966844, egt_105966846, egt_105966863, egt_105969593, egt_105971704, egt_105971772, egt_105972382, egt_105974744	egt_105959517, egt_105961275, egt_105966443, egt_105974171, egt_105976069	egt_105950753, egt_105953014, egt_105953018, egt_105956106	egt_105951278, egt_105960189, egt_105962620, egt_105971600, egt_105977661	egt_105961067, egt_105965789, egt_105970010, egt_105974681	egt_105962069, egt_105965556, egt_105968985, egt_105969096, egt_105969215, egt_105972202	egt_105955916, egt_105956012, egt_105958550, egt_105975308	egt_105954651, egt_105959454, egt_105965657, egt_105974436, egt_105974444	egt_105961943, egt_105962165, egt_105964059, egt_105970926, egt_105974824	egt_105952458, egt_105954827, egt_105973626, egt_105973693, egt_105974058	egt_105951475, egt_105962505, egt_105969112, egt_105973236	egt_105954668, egt_105961073, egt_105962961, egt_105964097, egt_105972197	egt_105967174, egt_105974669, egt_105975965	egt_105955885, egt_105956023, egt_105964258, egt_105965013, egt_105974154	egt_105952010, egt_105954666, egt_105975928, egt_105977677	egt_105957198, egt_105966481, egt_105966482, egt_105973241, egt_105973288, egt_105973458, egt_105973524, egt_105976355	egt_105961034, egt_105963468, egt_105971364	egt_105956742, egt_105961665, egt_105962946	egt_105960482, egt_105962042, egt_105965916	egt_105965422, egt_105965481, egt_105969269, egt_105975655, egt_105977215	egt_105960488, egt_105960994, egt_105969400, egt_105973777	egt_105951983, egt_105952067, egt_105957601, egt_105958739, egt_105961753, egt_105961757, egt_105965535	egt_105949070, egt_105959178, egt_105972409, egt_105975817	egt_105960818, egt_105964154, egt_105964998, egt_105973045, egt_105974327	egt_105951953, egt_105952850, egt_105955478	egt_105957210, egt_105957213, egt_105958144, egt_105962755, egt_105975325	egt_105955028, egt_105959720, egt_105961679, egt_105962508, egt_105972801	egt_105954903, egt_105966326, egt_105968951, egt_105974097, egt_105975678	egt_105954660, egt_105956686, egt_105961193, egt_105961211	egt_105949658, egt_105958765, egt_105961440, egt_105972640, egt_105973948	egt_105960417, egt_105976107, egt_105977064	egt_105960928, egt_105971166	egt_105956177, egt_105964089, egt_105966251, egt_105966252, egt_105966787	egt_105956765, egt_105958289, egt_105965328, egt_105977582	egt_105956846, egt_105975686, egt_105975887	egt_105952812, egt_105954051, egt_105962925, egt_105966613	egt_105949824, egt_105952477, egt_105963043, egt_105963464	egt_105953287	egt_105952511, egt_105953223, egt_105963784	egt_105964240, egt_105968697, egt_105970586	egt_105975820	egt_105952869, egt_105955951, egt_105962300	egt_105963689, egt_105964426, egt_105966074, egt_105972860	egt_105952319, egt_105965129, egt_105975268, egt_105977768	egt_105954164, egt_105954789, egt_105965268	egt_105955571, egt_105958501, egt_105958502, egt_105958557, egt_105958718	egt_105955268, egt_105958553, egt_105961405, egt_105977822	egt_105960944, egt_105961702, egt_105967463, egt_105967537, egt_105974585, egt_105974799	egt_105950932, egt_105966549, egt_105975986	egt_105949129, egt_105957683, egt_105959153	egt_105961097, egt_105966620, egt_105971372	egt_105951680, egt_105973215, egt_105973216, egt_105974086	egt_105949271, egt_105960948, egt_105970821, egt_105976675	egt_105948638, egt_105954013, egt_105954622, egt_105960668	egt_105968585, egt_105972050	egt_105956025, egt_105964255, egt_105967778, egt_105970754, egt_105977399	egt_105949319, egt_105971643	egt_105969980, egt_105970987, egt_105974769	egt_105948648, egt_105957962, egt_105967095, egt_105968148, egt_105971028, egt_105976051	egt_105956022, egt_105964262, egt_105974153	egt_105959920, egt_105967434, egt_105968792, egt_105971049	egt_105961323, egt_105966349, egt_105969048, egt_105970026	egt_105965614, egt_105972389, egt_105974110	egt_105956118, egt_105958777, egt_105973015	egt_105953124, egt_105959673, egt_105968177	egt_105959066, egt_105960163, egt_105960465	egt_105949952, egt_105956841, egt_105959010	egt_105953891, egt_105960248, egt_105962363, egt_105963201, egt_105969375, egt_105971288	egt_105960242, egt_105967536, egt_105974711	egt_105953672, egt_105959440, egt_105962213, egt_105968907	egt_105961395, egt_105969161, egt_105976029, egt_105977834	egt_105954222, egt_105966062	egt_105949565, egt_105953270, egt_105956095, egt_105957086	egt_105956620, egt_105957711, egt_105977539	egt_105965846, egt_105966461, egt_105976735	egt_105972320, egt_105975745	egt_105950484, egt_105952032, egt_105956146, egt_105957490, egt_105959261, egt_105975050	egt_105950649, egt_105950678, egt_105950684, egt_105959668, egt_105960769, egt_105966286, egt_105966292	egt_105955590, egt_105969337, egt_105977726	egt_105965508, egt_105968790	egt_105952295, egt_105952296, egt_105953807, egt_105953808, egt_105959761, egt_105969181	egt_105959264, egt_105963575, egt_105965891, egt_105975921	egt_105950013, egt_105951660, egt_105956677, egt_105961219	egt_105954649, egt_105957794, egt_105969542	egt_105968049, egt_105968051, egt_105975963	egt_105950307, egt_105954679, egt_105962841	egt_105954617, egt_105957531, egt_105975809	egt_105962558, egt_105966868, egt_105970931	egt_105958839, egt_105958939, egt_105969203, egt_105972245, egt_105977494	egt_105952332, egt_105968133, egt_105972597, egt_105975771	egt_105953250, egt_105962227, egt_105974280	egt_105952659, egt_105963489, egt_105977527	egt_105948883, egt_105950102, egt_105961934	egt_105954623, egt_105957752, egt_105965135, egt_105973090	egt_105948818, egt_105949442, egt_105974424, egt_105976535	egt_105950441, egt_105953539, egt_105974977	egt_105965293, egt_105972685, egt_105974334	egt_105949603, egt_105955717, egt_105956124, egt_105972804	egt_105949264, egt_105958128, egt_105962976, egt_105974844	egt_105954418, egt_105968766, egt_105969158	egt_105959293, egt_105962725	egt_105957460, egt_105957599	egt_105959057, egt_105970089, egt_105977788	egt_105954820, egt_105956840	egt_105951712, egt_105963585, egt_105975507, egt_105977126	egt_105963562, egt_105975847, egt_105977133	egt_105949192, egt_105955556, egt_105960534, egt_105963743, egt_105973441, egt_105973834	egt_105952780, egt_105956543	egt_105954682, egt_105954683, egt_105955452	egt_105967166, egt_105975320	egt_105952516, egt_105953941, egt_105956842, egt_105958922	egt_105952447, egt_105954803, egt_105964962, egt_105965429, egt_105973067	egt_105953126, egt_105958819, egt_105977609	egt_105953125, egt_105977670	egt_105953121, egt_105964498, egt_105964513, egt_105971770, egt_105976971, egt_105977635	egt_105951763, egt_105963654, egt_105976684, egt_105977865	egt_105950594, egt_105955197, egt_105963676, egt_105966740, egt_105969147	egt_105975995, egt_105977506	egt_105962335, egt_105964294, egt_105969642, egt_105970150, egt_105974449	egt_105952649, egt_105957317, egt_105970000, egt_105976657	egt_105952900, egt_105952901, egt_105955516	egt_105952661, egt_105967582, egt_105973455, egt_105973654, egt_105976973	egt_105959575, egt_105965705, egt_105966197	egt_105970961	egt_105954215, egt_105964251, egt_105966071	egt_105952896, egt_105956665, egt_105966469	egt_105950943, egt_105955967, egt_105972377, egt_105975818	egt_105977086	egt_105960353, egt_105974960, egt_105977846	egt_105948621, egt_105972812	egt_105955962, egt_105962062, egt_105969037	egt_105951296, egt_105971747	egt_105963753, egt_105963934, egt_105971839	egt_105965495, egt_105974738, egt_105976285	egt_105958992, egt_105974096	egt_105953031, egt_105960006	egt_105948588, egt_105963427, egt_105964711	egt_105958083, egt_105965584, egt_105969506	egt_105950222, egt_105951876, egt_105963069	egt_105968715, egt_105972317, egt_105975769	egt_105954294, egt_105962326, egt_105967669, egt_105968207, egt_105972459, egt_105976997	egt_105953505, egt_105961394, egt_105975328	egt_105956763, egt_105960080, egt_105962056, egt_105968746	egt_105949382, egt_105959267, egt_105976666	egt_105961129, egt_105965169, egt_105973025	egt_105954560, egt_105975920	egt_105948830, egt_105954698, egt_105954715, egt_105971811, egt_105976329	egt_105962145, egt_105962146	egt_105957816, egt_105977492	egt_105951058, egt_105951059, egt_105963703, egt_105971693	egt_105955116, egt_105957742, egt_105970654	egt_105955129, egt_105971759	egt_105967044, egt_105974289, egt_105977123	egt_105961069, egt_105964069	egt_105962890, egt_105964658	egt_105952917, egt_105953506, egt_105960467, egt_105964677	egt_105955769	egt_105952308, egt_105963311	egt_105969855, egt_105977370	egt_105950218, egt_105956667, egt_105971215	egt_105948721, egt_105963740, egt_105965490, egt_105974683	egt_105955958, egt_105968850	egt_105958742, egt_105964744, egt_105966470	egt_105953790, egt_105967200, egt_105975339	egt_105960958, egt_105967688, egt_105974746	egt_105957083, egt_105957125, egt_105966593, egt_105970397	egt_105950916, egt_105962202, egt_105973481	egt_105956786, egt_105960110, egt_105960111	egt_105951062, egt_105951063, egt_105954536, egt_105965209	egt_105951372, egt_105959464, egt_105962455	egt_105959381, egt_105965146, egt_105969602, egt_105972602	egt_105954114, egt_105957804	egt_105960231, egt_105960246, egt_105963617, egt_105963624	egt_105955796, egt_105958397, egt_105967583	egt_105966502	egt_105952644	egt_105952570, egt_105963104, egt_105964635	egt_105949062, egt_105949638, egt_105956113	egt_105948983, egt_105956021, egt_105961309	egt_105949452, egt_105968150, egt_105968471, egt_105968784	egt_105955291, egt_105958092, egt_105969644, egt_105970052	egt_105954209, egt_105963579, egt_105966147, egt_105977116	egt_105952590, egt_105959136, egt_105961229	egt_105974566, egt_105974692, egt_105976382	egt_105970844	egt_105958590, egt_105968081	egt_105957952, egt_105959865, egt_105964866, egt_105967148, egt_105976869	egt_105948790, egt_105961853	egt_105949156, egt_105959168, egt_105959447	egt_105950995, egt_105965342, egt_105973085	egt_105964528, egt_105970092	egt_105952097, egt_105957547	egt_105974318, egt_105976753	egt_105950444, egt_105965484	egt_105951666, egt_105962077	egt_105966823, egt_105969304	egt_105960105, egt_105969857, egt_105977522	egt_105963586, egt_105977128	egt_105951353, egt_105962490, egt_105967474, egt_105974619	egt_105963200, egt_105963318, egt_105966308	egt_105950231, egt_105952120	egt_105949996, egt_105952816, egt_105953136	egt_105957726, egt_105959755, egt_105976955	egt_105963110, egt_105964641	egt_105953298, egt_105965795, egt_105970743, egt_105973489	egt_105963661, egt_105969806	egt_105971823, egt_105977779	egt_105967193, egt_105968141, egt_105972562, egt_105975574	egt_105963933, egt_105977802	egt_105948777, egt_105951336, egt_105965082	egt_105956820, egt_105970157	egt_105955017, egt_105959103, egt_105974015	egt_105965541, egt_105974120, egt_105975074	egt_105954832, egt_105978082, egt_105978094	egt_105955554, egt_105963700	egt_105961409, egt_105963902, egt_105975676	egt_105953839, egt_105953947, egt_105954372, egt_105969637	egt_105954790, egt_105976628	egt_105961305	egt_105954111, egt_105957795	egt_105950079, egt_105965044	egt_105959551, egt_105962973	egt_105968223, egt_105974335	egt_105957647, egt_105974294	egt_105966629, egt_105976689	egt_105949563, egt_105963782	egt_105962130, egt_105963154, egt_105969023	egt_105966110, egt_105977631	egt_105958374, egt_105959347, egt_105961377	egt_105976586	egt_105958379, egt_105961402, egt_105963559	egt_105952051, egt_105957663	egt_105949821, egt_105951127, egt_105974856, egt_105977659	egt_105949619, egt_105950156, egt_105956114, egt_105961085, egt_105964697, egt_105964951	egt_105972441, egt_105975787	egt_105954020, egt_105960369	egt_105953022, egt_105969935, egt_105970105, egt_105970916	egt_105957611, egt_105962454	egt_105952631, egt_105961062, egt_105964435	egt_105956602	egt_105963122, egt_105964612, egt_105969131	egt_105955728, egt_105968023, egt_105974292	egt_105950185, egt_105950909	egt_105953024, egt_105953026, egt_105965780, egt_105970149	egt_105964113, egt_105969448	egt_105961225, egt_105962735, egt_105962915	egt_105959793, egt_105975088	egt_105976605	egt_105951772, egt_105957067	egt_105960395, egt_105970410	egt_105955447, egt_105955612, egt_105958516, egt_105966446	egt_105949138, egt_105949384, egt_105950952, egt_105953855, egt_105954003, egt_105966677, egt_105974050, egt_105976618, egt_105976729	egt_105960939, egt_105970963, egt_105975377	egt_105949322, egt_105968091, egt_105970127	egt_105957899, egt_105959193, egt_105969486	egt_105956038, egt_105960866, egt_105966568, egt_105969030, egt_105974622	egt_105958641, egt_105961579	egt_105957854, egt_105960791, egt_105974485	egt_105958808, egt_105966935, egt_105967027	egt_105953196, egt_105960907	egt_105952915, egt_105965347	egt_105949713, egt_105967071, egt_105977032, egt_105977171	egt_105949217, egt_105950092, egt_105973237	egt_105966887, egt_105977594	egt_105972991, egt_105975356	egt_105950903, egt_105975068	egt_105955248, egt_105976595	egt_105952094, egt_105970425	egt_105964087, egt_105965219	egt_105959931, egt_105976653	egt_105949375, egt_105966337	egt_105955697, egt_105967870, egt_105973047, egt_105974243	egt_105953320, egt_105967605	egt_105948609, egt_105948610, egt_105948611, egt_105948615, egt_105948662, egt_105948667, egt_105963645	egt_105949921, egt_105958293	egt_105959044, egt_105967903, egt_105970199	egt_105953228, egt_105965395, egt_105969622, egt_105970920	egt_105951682, egt_105977681	egt_105963727, egt_105977754	egt_105950573, egt_105951959, egt_105963473	egt_105970728	egt_105952520, egt_105952572, egt_105953801	egt_105954095, egt_105965944	egt_105965471	egt_105955917, egt_105961835, egt_105966799, egt_105966802	egt_105949973, egt_105963772	egt_105952452, egt_105954815	egt_105970919, egt_105973890	egt_105957117, egt_105959043, egt_105970368	egt_105957650, egt_105964415, egt_105966358	egt_105953652, egt_105960013	egt_105951332, egt_105962129	egt_105954036, egt_105970419	egt_105963145, egt_105964524, egt_105964525	egt_105960665, egt_105975327	egt_105968736	egt_105962876, egt_105962914, egt_105963026, egt_105963035	egt_105966623, egt_105973468	egt_105959751, egt_105961047	egt_105957245, egt_105963046	egt_105949046, egt_105952401, egt_105952404, egt_105952481, egt_105963670	egt_105958628, egt_105973252	egt_105953511, egt_105964808, egt_105974162, egt_105974562, egt_105975735	egt_105951289, egt_105951911, egt_105964295, egt_105965206	egt_105965519, egt_105969296	egt_105965287, egt_105966111	egt_105962995, egt_105974785	egt_105968212, egt_105974382	egt_105952408, egt_105958012, egt_105962821, egt_105967843, egt_105970490	egt_105965177, egt_105969483	egt_105955426, egt_105963890, egt_105976488	egt_105957969, egt_105961998	egt_105952478, egt_105974071	egt_105966128, egt_105970602	egt_105952521, egt_105962889	egt_105960662, egt_105977769	egt_105965840, egt_105969464	egt_105951823, egt_105955966, egt_105957170, egt_105960446	egt_105965740, egt_105965748, egt_105965750, egt_105971700, egt_105973257	egt_105968544, egt_105970432	egt_105955624, egt_105960760	egt_105955592, egt_105964397, egt_105964400	egt_105952891, egt_105956661	egt_105967046, egt_105976865, egt_105977029	egt_105948705, egt_105952557, egt_105956245	egt_105960245, egt_105961431	egt_105973511	egt_105964184, egt_105974397	egt_105953509, egt_105954266, egt_105956613	egt_105960971, egt_105962257, egt_105968830, egt_105970143	egt_105957814, egt_105969765, egt_105977250	egt_105949648	egt_105949381, egt_105960421	egt_105949327, egt_105965080	egt_105962116, egt_105966886, egt_105967343	egt_105960575, egt_105962561	egt_105967900, egt_105972374	egt_105959368, egt_105966009, egt_105966039	egt_105964082	egt_105950867, egt_105950868, egt_105950872, egt_105951918, egt_105959768, egt_105967337, egt_105968477	egt_105958967, egt_105959086, egt_105959087, egt_105977038	egt_105950941, egt_105975361	egt_105950739, egt_105959610	egt_105970984, egt_105974376	egt_105958581, egt_105963408	egt_105964850, egt_105977641	egt_105951440, egt_105952743, egt_105968461, egt_105969068	egt_105960995, egt_105976089	egt_105965334, egt_105973133	egt_105954966, egt_105971285	egt_105956800, egt_105960035	egt_105969807, egt_105973649	egt_105968025	egt_105949896, egt_105951704, egt_105972473	egt_105960550	egt_105960805, egt_105961681, egt_105964863, egt_105976206	egt_105975822, egt_105977395	egt_105950252	egt_105953621, egt_105959885	egt_105950000	egt_105964108	egt_105964149, egt_105967062	egt_105977124	egt_105950599, egt_105954910	egt_105972424, egt_105975549	egt_105955015, egt_105959444	egt_105960273, egt_105974978, egt_105978083	egt_105950424, egt_105954446, egt_105957403, egt_105977043	egt_105951670, egt_105956887, egt_105974068	egt_105954858, egt_105973012	egt_105971041, egt_105975888	egt_105954934, egt_105956341	egt_105956454, egt_105975725	egt_105959427, egt_105977915	egt_105963896, egt_105966526	egt_105957130, egt_105975790	egt_105959076, egt_105960546, egt_105960556, egt_105960566	egt_105956633, egt_105959246, egt_105964719, egt_105973021	egt_105952871, egt_105959841, egt_105965546, egt_105970660, egt_105971361	egt_105949086, egt_105959935, egt_105967334	egt_105951681, egt_105974125	egt_105949602, egt_105952683, egt_105960120, egt_105960145	egt_105965593, egt_105971740	egt_105969625, egt_105973493	egt_105949367, egt_105966067	egt_105972212	egt_105961038, egt_105970220, egt_105972363	egt_105949997, egt_105956814	egt_105949104, egt_105959214	egt_105952864, egt_105974508	egt_105960026	egt_105957941	egt_105963892	egt_105959365, egt_105960654	egt_105964957, egt_105975046	egt_105955714, egt_105970302	egt_105948597, egt_105973356	egt_105950880, egt_105965284	egt_105952532, egt_105952533, egt_105961814, egt_105970232	egt_105953846, egt_105970376, egt_105975682	egt_105971837, egt_105976638, egt_105976648, egt_105977502	egt_105949592, egt_105950500, egt_105952219	egt_105958767, egt_105958769, egt_105959320, egt_105959321, egt_105959324, egt_105973793	egt_105964105, egt_105968047, egt_105968979	egt_105971445, egt_105974084	egt_105951593	egt_105954647, egt_105957790	egt_105962121, egt_105965628	egt_105952859	egt_105960522, egt_105965606	egt_105953227, egt_105961044	egt_105950975	egt_105972294	egt_105948844, egt_105962212, egt_105968788	egt_105954100, egt_105966107, egt_105974387	egt_105967541, egt_105974673	egt_105974762, egt_105977678	egt_105950520, egt_105969085	egt_105953291, egt_105956592	egt_105948814, egt_105962016, egt_105968952	egt_105965845, egt_105977764	egt_105953021, egt_105956767	egt_105955910, egt_105971741, egt_105977745	egt_105961058, egt_105964388	egt_105966772, egt_105970294, egt_105970361, egt_105970363, egt_105970364	egt_105956737, egt_105973245	egt_105956421	egt_105957906, egt_105970721	egt_105957689, egt_105957690	egt_105972348, egt_105975647	egt_105959773	egt_105952839, egt_105956728	egt_105964136, egt_105977771	egt_105968030, egt_105970929	egt_105952681	egt_105969132, egt_105970771	egt_105951170, egt_105956422	egt_105975711	egt_105959537, egt_105973694	egt_105955898, egt_105969408, egt_105969461, egt_105969527, egt_105972925	egt_105957201, egt_105972999	egt_105963528, egt_105968712	egt_105960924, egt_105971207	egt_105951595, egt_105954021	egt_105959212, egt_105971450, egt_105971462	egt_105957178, egt_105958809, egt_105969915	egt_105957303, egt_105957321, egt_105957322, egt_105962678	egt_105949098, egt_105960721, egt_105965457, egt_105972688	egt_105949671, egt_105959310, egt_105972634	egt_105950457	egt_105955762, egt_105971904	egt_105976022, egt_105977774	egt_105958378, egt_105974655	egt_105961657, egt_105977552	egt_105958975, egt_105976023	egt_105951661, egt_105962953, egt_105967722	egt_105974983, egt_105976740	egt_105969137, egt_105974264	egt_105962072	egt_105971900, egt_105977848	egt_105955877, egt_105965137	egt_105955512, egt_105967684	egt_105951301, egt_105955593	egt_105949324, egt_105957477	egt_105960093, egt_105973526	egt_105967671, egt_105974419	egt_105948780, egt_105951816, egt_105964709	egt_105948722, egt_105961426	egt_105959940, egt_105972896	egt_105953044, egt_105970086	egt_105953187, egt_105955925	egt_105967399, egt_105970335, egt_105970592	egt_105961074, egt_105968151	egt_105953477, egt_105973960	egt_105953614, egt_105963212	egt_105954614, egt_105957735	egt_105955619	egt_105960526, egt_105962785, egt_105962813	egt_105974435	egt_105950977, egt_105963938	egt_105956688, egt_105961244	egt_105968130, egt_105975874	egt_105965683, egt_105975815	egt_105952062, egt_105957641	egt_105956250, egt_105958821, egt_105958822, egt_105958823, egt_105958824, egt_105958825, egt_105959552, egt_105959553, egt_105959555, egt_105959557, egt_105959558, egt_105971391	egt_105953354, egt_105960773	egt_105954792	egt_105966129, egt_105970155	egt_105948822, egt_105948900	egt_105951211, egt_105976719	egt_105950133	egt_105949895, egt_105956937, egt_105962190, egt_105964434	egt_105950852	egt_105963457	egt_105955135, egt_105974317	egt_105969488	egt_105967481	egt_105967084, egt_105977204	egt_105965170	egt_105953212, egt_105967673	egt_105957843, egt_105959846, egt_105968834	egt_105962230, egt_105968964	egt_105959794, egt_105959971	egt_105968086	egt_105954741, egt_105968173	egt_105949967, egt_105976052	egt_105954967, egt_105963189	egt_105952411, egt_105973858	egt_105952414, egt_105961265	egt_105955448, egt_105955614, egt_105964428	egt_105953235, egt_105953258, egt_105953308, egt_105954059, egt_105961985, egt_105973883	egt_105962033, egt_105968748	egt_105962167	egt_105950878, egt_105959028	egt_105970094	egt_105962562, egt_105971717	egt_105948799	egt_105965222	egt_105961059	egt_105955547, egt_105965964	egt_105955298, egt_105975667	egt_105962052, egt_105969089	egt_105971806, egt_105971807	egt_105952103, egt_105975632	egt_105961226	egt_105965943, egt_105966076, egt_105974425	egt_105956784, egt_105960355, egt_105977894	egt_105965910	egt_105954331	egt_105977797	egt_105949432, egt_105976554	egt_105952841, egt_105953648	egt_105964944, egt_105971842	egt_105962901	egt_105970465, egt_105977045	egt_105948772, egt_105962248	egt_105954409, egt_105969536	egt_105958670	egt_105977961	egt_105966115	egt_105955449, egt_105968668	egt_105958503, egt_105972460	egt_105955249, egt_105956605	egt_105949342, egt_105955924	egt_105958470	egt_105956342, egt_105966120	egt_105956905	egt_105951225, egt_105958432, egt_105958433, egt_105958434, egt_105958463, egt_105958465	egt_105950558, egt_105955639, egt_105959481	egt_105950244, egt_105951668	egt_105952994, egt_105958531	egt_105952662, egt_105960915	egt_105955744, egt_105959736, egt_105972621	egt_105950283, egt_105965310, egt_105965372, egt_105974952	egt_105954441, egt_105955952	egt_105949670, egt_105962723	egt_105962025	egt_105952667	egt_105957624, egt_105963199, egt_105965772	egt_105953366, egt_105976333	egt_105954601, egt_105957707	egt_105967886, egt_105970182, egt_105971424	egt_105950984, egt_105962991, egt_105963019, egt_105973882	egt_105955083, egt_105955140, egt_105959192, egt_105965560	egt_105977144	egt_105977523	egt_105955375, egt_105956150	egt_105967029	egt_105974342	egt_105977720	egt_105968143, egt_105970248	egt_105959782, egt_105977796	egt_105953032, egt_105964443, egt_105970001, egt_105970745	egt_105955460, egt_105957172, egt_105960477	egt_105952436, egt_105968744	egt_105974279	egt_105960609	egt_105972938	egt_105977170	egt_105967185, egt_105975713	egt_105955345	egt_105953688, egt_105974227	egt_105972645	egt_105958016, egt_105964743, egt_105969482	egt_105958302	egt_105957205, egt_105957206	egt_105971376	egt_105949562	egt_105954145, egt_105964234, egt_105977852	egt_105948810	egt_105948785, egt_105973520	egt_105972353	egt_105950518, egt_105975080	egt_105965191, egt_105973105	egt_105951921	egt_105962948, egt_105966430	egt_105955432, egt_105955607	egt_105951954	egt_105952560	egt_105968702	egt_105952189, egt_105952190	egt_105954456, egt_105955196	egt_105973038	egt_105972371	egt_105957571	egt_105967157, egt_105975332	egt_105961817	egt_105970970	egt_105951788, egt_105957045, egt_105976202	egt_105976760	egt_105969128	egt_105956173, egt_105961505, egt_105961537, egt_105966440	egt_105953963, egt_105965479	egt_105955525, egt_105955675		egt_105960867, egt_105965805	egt_105957028, egt_105959765	egt_105969646, egt_105970161	egt_105974647, egt_105975030	egt_105955598	egt_105949320	egt_105962031	egt_105950213, egt_105951607	egt_105965303	egt_105964534	egt_105965266	egt_105958306	egt_105957497, egt_105958135	egt_105956402, egt_105959594	egt_105977071	egt_105957507, egt_105968875	egt_105961993, egt_105964049	egt_105975978	egt_105963667	egt_105969020	egt_105957960, egt_105971698	egt_105954659	egt_105952011, egt_105961473	egt_105971755	egt_105961438	egt_105956324, egt_105963919		egt_105951276	egt_105955244, egt_105955710	egt_105965075		egt_105955343	egt_105951656, egt_105964353	egt_105950712, egt_105967517	egt_105952873	egt_105966090		egt_105975570	egt_105951846	egt_105954639, egt_105957387	egt_105961086, egt_105966709, egt_105972978	egt_105959642	egt_105953138	egt_105958790, egt_105965105	egt_105949239, egt_105950084, egt_105952448, egt_105953693, egt_105964302	egt_105957612, egt_105957614	egt_105949063, egt_105954684	egt_105972407	egt_105950208	egt_105967115	egt_105960601, egt_105960602	egt_105951281, egt_105951864	egt_105963701	egt_105951893, egt_105973561		egt_105949058, egt_105952573	egt_105965857	egt_105965643	egt_105954506, egt_105966910, egt_105966913, egt_105971890	egt_105967231, egt_105975302	egt_105952049	egt_105949051	egt_105959822	egt_105949589	egt_105970375, egt_105976072	egt_105962810	egt_105959070	egt_105966901	egt_105963391	egt_105952298	egt_105973753	egt_105970889	egt_105974070	egt_105953554, egt_105957259, egt_105957260, egt_105957261, egt_105967859	egt_105972065	egt_105952224, egt_105952225	egt_105955506, egt_105955658	egt_105973540	egt_105963095	egt_105967305	egt_105960363	egt_105959206, egt_105971290	egt_105962122	egt_105963837, egt_105977965	egt_105952842	egt_105960604	egt_105959451	egt_105969670, egt_105969746	egt_105957102, egt_105973491	egt_105977392	egt_105948881	egt_105976010	egt_105968094, egt_105968116	egt_105972321	egt_105972364	egt_105962734	egt_105958273	egt_105975031	egt_105956087, egt_105970849	egt_105952962	egt_105977886	egt_105952651	egt_105955589, egt_105959218	egt_105961301, egt_105974249	egt_105958286	egt_105949360	egt_105959547	egt_105957077, egt_105957119, egt_105966237	egt_105958485	egt_105953333, egt_105961787	egt_105966433	egt_105959139	egt_105968393	egt_105962132, egt_105968905	egt_105951731, egt_105957009	egt_105963751	egt_105973712	egt_105968609	egt_105966194	egt_105972313, egt_105972314	egt_105950532, egt_105965544, egt_105974957	egt_105951710	egt_105953751, egt_105968894	egt_105957347, egt_105957484, egt_105958260, egt_105958294	egt_105949031, egt_105959148	egt_105973799	egt_105953605	egt_105951796	egt_105972894	egt_105950488	egt_105951831, egt_105963347	egt_105961020	egt_105974326	egt_105974305	egt_105957527	egt_105965092	egt_105967352, egt_105971194	egt_105976662	egt_105967662	egt_105955438	egt_105968758	egt_105969125	egt_105966362	egt_105958518, egt_105959072	egt_105950483		egt_105960030, egt_105973847	egt_105951120	egt_105976567	egt_105962553	egt_105969212	egt_105955681, egt_105955683	egt_105956204, egt_105967383, egt_105973887	egt_105963424	egt_105976040	egt_105956700	egt_105969476, egt_105975073	egt_105964171	egt_105951663	egt_105974981	egt_105961423, egt_105967007	egt_105963458	egt_105966261	egt_105951776, egt_105953762	egt_105970038	egt_105971379	egt_105958299	egt_105975859	egt_105961471	egt_105959850	egt_105962460	egt_105960169	egt_105950067	egt_105949199	egt_105968943	egt_105977052	egt_105972085	egt_105968062	egt_105972773	egt_105967542	egt_105966119	egt_105952422	egt_105975277	egt_105952919, egt_105968069	egt_105973008, egt_105974401	egt_105974082, egt_105974083		egt_105962994	egt_105953356	egt_105968899	egt_105959016	egt_105976030	egt_105948841, egt_105961860, egt_105961861	egt_105974122	egt_105949112	egt_105956774	egt_105969733	egt_105954243	egt_105965462	egt_105967526	egt_105951112	egt_105958285, egt_105960750	egt_105950711, egt_105972972	egt_105949834, egt_105964699	egt_105951960	egt_105950353	egt_105957530	egt_105955021	egt_105962534	egt_105952309	egt_105961297, egt_105966159	egt_105972396	egt_105950756, egt_105959608	egt_105959216, egt_105971407	egt_105954946	egt_105955277, egt_105955279	egt_105975748	egt_105969523	egt_105957789	egt_105973253	egt_105972394	egt_105954356	egt_105949797	egt_105953662	egt_105962064, egt_105969185	egt_105968445	egt_105975354	egt_105965194, egt_105965802	egt_105970083	egt_105957837	egt_105959091	egt_105968714	egt_105962347, egt_105963626	egt_105972587	egt_105952287, egt_105966063, egt_105966927	egt_105963826, egt_105963828	egt_105949387	egt_105972287, egt_105975671	egt_105951333	egt_105957557	egt_105955495		egt_105960262	egt_105977734	egt_105956552	egt_105950885, egt_105970663	egt_105953452, egt_105953502	egt_105974735	egt_105967306	egt_105975883	egt_105963403	egt_105953694, egt_105964303	egt_105953473	egt_105951000	egt_105950866	egt_105952849	egt_105974288	egt_105968065, egt_105968109	egt_105955266	egt_105953109	egt_105968840	egt_105962808	egt_105948664	egt_105960091	egt_105970070	egt_105971771	egt_105952960	egt_105957586	egt_105966601	egt_105952429, egt_105972467	egt_105967660	egt_105952987	egt_105962046	egt_105963679	egt_105972309	egt_105973818	egt_105966137	egt_105956261	egt_105960469, egt_105977576	egt_105975084	egt_105961419	egt_105955203, egt_105976673	egt_105948794	egt_105966707	egt_105949139	egt_105970515	egt_105960087, egt_105960088	egt_105976616	egt_105956459	egt_105951080, egt_105958813, egt_105978181	egt_105971089	egt_105956226, egt_105977487	egt_105965767	egt_105977689	egt_105955577	egt_105952898	egt_105952931	egt_105950716, egt_105959619	egt_105953081	egt_105962846, egt_105965610, egt_105974553	egt_105954833	egt_105977954	egt_105972914	egt_105957671	egt_105951774	egt_105960964, egt_105960965	egt_105967123	egt_105970593	egt_105967639	egt_105953310	egt_105953253, egt_105973449	egt_105949842, egt_105963067	egt_105959397, egt_105961606	egt_105969721	egt_105967624, egt_105967714, egt_105967719	egt_105955162	egt_105963211	egt_105972412	egt_105969922	egt_105956893, egt_105973807	egt_105971037	egt_105959287	egt_105955218	egt_105950523	egt_105976763	egt_105962155	egt_105962899	egt_105967606	egt_105968718	egt_105952699, egt_105952868	egt_105957135	egt_105973242	egt_105967574	egt_105968847	egt_105956868, egt_105971011	egt_105968059	egt_105957937	egt_105966098	egt_105964058	egt_105954600	egt_105953040	egt_105956997	egt_105977167	egt_105959049, egt_105976932	egt_105957598	egt_105968774	egt_105951334		egt_105959463, egt_105966894	egt_105974790	egt_105973068	egt_105977566	egt_105960501	egt_105968468	egt_105952883	egt_105968235	egt_105975893	egt_105972403, egt_105972419		egt_105959510	egt_105962070	egt_105970246	egt_105976577	egt_105954648, egt_105957788	egt_105970886	egt_105951245	egt_105949637	egt_105956691	egt_105948882	egt_105962418	egt_105976563	egt_105958802, egt_105961476	egt_105950793	egt_105952591	egt_105950812	egt_105959548	egt_105951164, egt_105977767	egt_105949428, egt_105964701	egt_105950768	egt_105950617	egt_105973519	egt_105949649	egt_105968711	egt_105977382	egt_105962604	egt_105968058	egt_105963802	egt_105948947	egt_105958966	egt_105953352	egt_105960377	egt_105960968		egt_105974473	egt_105970322	egt_105962251	egt_105959394	egt_105968853	egt_105959198, egt_105971284	egt_105951777	egt_105974103	egt_105977254	egt_105968487	egt_105966761	egt_105957463	egt_105959334	egt_105956939	egt_105964114	egt_105961703	egt_105954223, egt_105966162	egt_105970399	egt_105963000	egt_105974169, egt_105975129	egt_105960616, egt_105962568	egt_105956223, egt_105957258	egt_105953367	egt_105954120, egt_105961314	egt_105954599	egt_105963967	egt_105967307	egt_105965502	egt_105960920	egt_105971413	egt_105949149, egt_105964705	egt_105970203	egt_105951253	egt_105971679	egt_105958995, egt_105971461	egt_105963374, egt_105966418	egt_105952360	egt_105956911	egt_105959474, egt_105961474	egt_105963580, egt_105977759	egt_105975384	egt_105949689, egt_105969678	egt_105960981, egt_105968991	egt_105955270, egt_105976688	egt_105966596	egt_105955888	egt_105964639	egt_105977194	egt_105956319	egt_105956224	egt_105960025	egt_105965018	egt_105962606	egt_105977158	egt_105977881	egt_105953646	egt_105967311	egt_105953010	egt_105951464	egt_105964287, egt_105965060, egt_105973527, egt_105976798	egt_105972560	egt_105959279	egt_105955633	egt_105976743	egt_105954042, egt_105965604	egt_105969478	egt_105958630	egt_105966124	egt_105964243	egt_105951978	egt_105971437	egt_105966254	egt_105951811, egt_105969518	egt_105969521	egt_105969057	egt_105970421	egt_105957685	egt_105963230	egt_105967889	egt_105968861	egt_105966976	egt_105968805	egt_105959534	egt_105969130	egt_105965225	egt_105971812, egt_105977753	egt_105978095	egt_105957820	egt_105950314	egt_105957468	egt_105971858	egt_105958080	egt_105967333	egt_105967230	egt_105962172	egt_105960370	egt_105970895	egt_105959004	egt_105971620	egt_105975884	egt_105951306	egt_105959868, egt_105964861	egt_105968657	egt_105976918	egt_105963843	egt_105974760	egt_105964462	egt_105955230	egt_105973395	egt_105974414	egt_105977830	egt_105955747	egt_105975885	egt_105955546, egt_105955698	egt_105955542	egt_105957063	egt_105971776, egt_105977940	egt_105950781	egt_105965196	egt_105950863, egt_105973845	egt_105972438	egt_105952158	egt_105970608	egt_105960028, egt_105973848	egt_105975929	egt_105958371	egt_105965575	egt_105964065	egt_105960600	egt_105949852	egt_105950510, egt_105975112	egt_105952449, egt_105954805	egt_105965179	egt_105977874	egt_105951435	egt_105969044	egt_105953471	egt_105955827	egt_105977550	egt_105966564, egt_105974767	egt_105976716	egt_105955046	egt_105970171	egt_105966178	egt_105967983, egt_105967989		egt_105950836, egt_105953150, egt_105963949	egt_105977311	egt_105952559	egt_105961633	egt_105957199	egt_105975544	egt_105975237	egt_105977914	egt_105971167	egt_105974274	egt_105970994	egt_105977085	egt_105973219	egt_105975680	egt_105963982	egt_105972355	egt_105966518	egt_105950464	egt_105950446	egt_105953485	egt_105967860, egt_105970461	egt_105956697	egt_105965332, egt_105973097	egt_105959055	egt_105967628	egt_105951010, egt_105972258	egt_105953804	egt_105963471	egt_105967212	egt_105966872	egt_105969948	egt_105976383	egt_105955666	egt_105958235	egt_105965811	egt_105968455	egt_105948879	egt_105958552	egt_105948836	egt_105959696, egt_105959796	egt_105974341	egt_105954455	egt_105952325	egt_105950859	egt_105952488	egt_105965213	egt_105956144, egt_105969009	egt_105969024	egt_105954500	egt_105954670	egt_105974667	egt_105963750	egt_105966551	egt_105954588	egt_105953591	egt_105968411		egt_105966548	egt_105975333	egt_105957266	egt_105974878	egt_105970590	egt_105950695	egt_105957717	egt_105957630	egt_105963175	egt_105954914	egt_105954097	egt_105950764, egt_105957388	egt_105953325	egt_105970031	egt_105950747	egt_105978104	egt_105949690	egt_105950853	egt_105972337	egt_105951611	egt_105963058	egt_105955208	egt_105950940	egt_105951157	egt_105963625	egt_105967871, egt_105970318	egt_105970460	egt_105968129	egt_105972960	egt_105967149	egt_105959538	egt_105968483	egt_105973041	egt_105957723	egt_105973689	egt_105953584, egt_105957222, egt_105967866	egt_105951313	egt_105953202	egt_105951113	egt_105958969	egt_105970975	egt_105960690	egt_105973769	egt_105965123	egt_105967691	egt_105977809	egt_105971922	egt_105954705	egt_105974107	egt_105958841, egt_105974758	egt_105964103	egt_105974081	egt_105977683	egt_105948855	egt_105955482	egt_105970422	egt_105974714	egt_105952934	egt_105971804	egt_105973554	egt_105955781	egt_105950915	egt_105950200, egt_105951437	egt_105960985	egt_105977033	egt_105954983	egt_105950900	egt_105958393, egt_105961412	egt_105961060	egt_105963666	egt_105969538	egt_105955494	egt_105971736	egt_105970075	egt_105965884	egt_105972704	egt_105953281, egt_105969624	egt_105957585	egt_105956446	egt_105965520	egt_105975044	egt_105966322	egt_105972930	egt_105949789, egt_105962388	egt_105977992	egt_105970091		egt_105966585	egt_105972973	egt_105971555	egt_105965627	egt_105975012	egt_105969751	egt_105957651	egt_105961954, egt_105968971	egt_105972601	egt_105975706	egt_105953498	egt_105961506	egt_105974345	egt_105975235	egt_105955428	egt_105958004	egt_105968778	egt_105955413	egt_105967617	egt_105977970	egt_105969808	egt_105959437	egt_105974006	egt_105961558	egt_105954332	egt_105962458	egt_105977933	egt_105967680, egt_105974630		egt_105964900	egt_105973035	egt_105976931	egt_105966556	egt_105955117, egt_105973669	egt_105973052	egt_105976642	egt_105969749	egt_105971831	egt_105967061, egt_105977266	egt_105963650	egt_105955446	egt_105974995	egt_105971669	egt_105964519, egt_105976999	egt_105966520	egt_105960983	egt_105977258	egt_105959375	egt_105970068	egt_105973525		egt_105966560	egt_105975495, egt_105975879	egt_105963441	egt_105976870	egt_105977962	egt_105971913	egt_105960020	egt_105957246	egt_105960588	egt_105950496	egt_105956417	egt_105965201	egt_105953000	egt_105955570	egt_105970256	egt_105950461	egt_105952108, egt_105957532	egt_105959431	egt_105958394	egt_105974293	egt_105961043, egt_105971448	egt_105967331, egt_105976148	egt_105956656	egt_105968220	egt_105957618	egt_105964637	egt_105948974	egt_105966792	egt_105962778, egt_105971200	egt_105968950	egt_105975551	egt_105955220	egt_105970066	egt_105957688	egt_105974331	egt_105972556	egt_105977145	egt_105957691	egt_105974887	egt_105963942	egt_105959956	egt_105976629	egt_105952884	egt_105952182	egt_105960942	egt_105974804	egt_105958522	egt_105976294	egt_105966321		egt_105972588	egt_105957562	egt_105952639	egt_105962603	egt_105968814	egt_105956951	egt_105961390	egt_105954318	egt_105963563	egt_105972585	egt_105956003	egt_105951820	egt_105965214	egt_105956032	egt_105966151	egt_105951291	egt_105975821	egt_105975540	egt_105967093	egt_105967699	egt_105974273	egt_105948850		egt_105952895	egt_105948835	egt_105961267	egt_105966012	egt_105970430	egt_105950514	egt_105960171			egt_105977691	egt_105951152	egt_105962003	egt_105962900	egt_105967847	egt_105959019	egt_105951964	egt_105956659	egt_105964823	egt_105954688	egt_105952792, egt_105970030	egt_105951254	egt_105964064		egt_105966320	egt_105964086	egt_105953321	egt_105953019	egt_105969970	egt_105960115	egt_105971556	egt_105973220	egt_105950905	egt_105961696	egt_105971902	egt_105963418	egt_105953791, egt_105969700	egt_105968110	egt_105950718	egt_105951378		egt_105971683	egt_105971830		egt_105950255, egt_105952241	egt_105970625	egt_105949200	egt_105962008	egt_105948897	egt_105974133		egt_105966024	egt_105959295	egt_105965504	egt_105957314	egt_105957801	egt_105957062	egt_105974361	egt_105960902	egt_105959511	egt_105950078, egt_105972630	egt_105962776	egt_105951787	egt_105955254	egt_105976658			egt_105977758	egt_105972093	egt_105975710	egt_105959078	egt_105975280	egt_105970651	egt_105977162	egt_105971342	egt_105953090	egt_105970137	egt_105977985	egt_105973564		egt_105968659	egt_105968016		egt_105951799	egt_105974796	egt_105953783	egt_105977000	egt_105973399					egt_105972393			egt_105964703				egt_105967957	egt_105952758				egt_105965581
Olive family	Olea europaea var. sylvestris wild olive	oeu_111365361, oeu_111365403, oeu_111365915, oeu_111365976, oeu_111366266, oeu_111366892, oeu_111366918, oeu_111367100, oeu_111367141, oeu_111367563, oeu_111367646, oeu_111367675, oeu_111367896, oeu_111367988, oeu_111367993, oeu_111368564, oeu_111368703, oeu_111368953, oeu_111368967, oeu_111369390, oeu_111369604, oeu_111369909, oeu_111369951, oeu_111370460, oeu_111370467, oeu_111371141, oeu_111371143, oeu_111371267, oeu_111371593, oeu_111371672, oeu_111371674, oeu_111371683, oeu_111372003, oeu_111372188, oeu_111372285, oeu_111372339, oeu_111372462, oeu_111372607, oeu_111372613, oeu_111372707, oeu_111372893, oeu_111373089, oeu_111373318, oeu_111373378, oeu_111373730, oeu_111373736, oeu_111373874, oeu_111374513, oeu_111374666, oeu_111374681, oeu_111374729, oeu_111374949, oeu_111375181, oeu_111375332, oeu_111375791, oeu_111376310, oeu_111377518, oeu_111377940, oeu_111378003, oeu_111378004, oeu_111378052, oeu_111378465, oeu_111378659, oeu_111378660, oeu_111378906, oeu_111379146, oeu_111379548, oeu_111379744, oeu_111379837, oeu_111379968, oeu_111380081, oeu_111380120, oeu_111380138, oeu_111380504, oeu_111380556, oeu_111380778, oeu_111381246, oeu_111381302, oeu_111381532, oeu_111382051, oeu_111382157, oeu_111383058, oeu_111383446, oeu_111383885, oeu_111384126, oeu_111384190, oeu_111384296, oeu_111384312, oeu_111384571, oeu_111384770, oeu_111384889, oeu_111385350, oeu_111385383, oeu_111385413, oeu_111385954, oeu_111386023, oeu_111386292, oeu_111386616, oeu_111386979, oeu_111387026, oeu_111387357, oeu_111387948, oeu_111388169, oeu_111388351, oeu_111388363, oeu_111388388, oeu_111388423, oeu_111388450, oeu_111388692, oeu_111389284, oeu_111389736, oeu_111389829, oeu_111389840, oeu_111390010, oeu_111390058, oeu_111390087, oeu_111390654, oeu_111391034, oeu_111391055, oeu_111392487, oeu_111392688, oeu_111393049, oeu_111393254, oeu_111393542, oeu_111393689, oeu_111393744, oeu_111393916, oeu_111394263, oeu_111394625, oeu_111394718, oeu_111394747, oeu_111395520, oeu_111395586, oeu_111395868, oeu_111395943, oeu_111396085, oeu_111396791, oeu_111396800, oeu_111396992, oeu_111397078, oeu_111397126, oeu_111397186, oeu_111397401, oeu_111397568, oeu_111398280, oeu_111398675, oeu_111398792, oeu_111399007, oeu_111399381, oeu_111399404, oeu_111399415, oeu_111399478, oeu_111400443, oeu_111400762, oeu_111400841, oeu_111400876, oeu_111400878, oeu_111401317, oeu_111401337, oeu_111401609, oeu_111401650, oeu_111401747, oeu_111401786, oeu_111401844, oeu_111403004, oeu_111403152, oeu_111403789, oeu_111404045, oeu_111404172, oeu_111404189, oeu_111404203, oeu_111404282, oeu_111404332, oeu_111404412, oeu_111404515, oeu_111405413, oeu_111405564, oeu_111405565, oeu_111405566, oeu_111405578, oeu_111405804, oeu_111405888, oeu_111406153, oeu_111406184, oeu_111406564, oeu_111406571, oeu_111406794, oeu_111406820, oeu_111407505, oeu_111407534, oeu_111407629, oeu_111407938, oeu_111408427, oeu_111408485, oeu_111409109, oeu_111409353, oeu_111409982, oeu_111410058, oeu_111410151, oeu_111410253, oeu_111410345, oeu_111410413, oeu_111410665, oeu_111411157, oeu_111411439, oeu_111411784, oeu_111411823, oeu_111411915, oeu_111411942, oeu_111412054, oeu_111412136, oeu_111412382, oeu_111412508	oeu_111365618, oeu_111365619, oeu_111365925, oeu_111366438, oeu_111367115, oeu_111367389, oeu_111368068, oeu_111370351, oeu_111370668, oeu_111370669, oeu_111372829, oeu_111373084, oeu_111373085, oeu_111373087, oeu_111374047, oeu_111374442, oeu_111375135, oeu_111375138, oeu_111375139, oeu_111376257, oeu_111377252, oeu_111377555, oeu_111378387, oeu_111379253, oeu_111379264, oeu_111380773, oeu_111380774, oeu_111381210, oeu_111383164, oeu_111383165, oeu_111383167, oeu_111383175, oeu_111383267, oeu_111383353, oeu_111383354, oeu_111383839, oeu_111384151, oeu_111384155, oeu_111384379, oeu_111384607, oeu_111384683, oeu_111385006, oeu_111385925, oeu_111386968, oeu_111387033, oeu_111387082, oeu_111387086, oeu_111387769, oeu_111387990, oeu_111388685, oeu_111388687, oeu_111388691, oeu_111388695, oeu_111388699, oeu_111390981, oeu_111391046, oeu_111391047, oeu_111391049, oeu_111391169, oeu_111392752, oeu_111393574, oeu_111394038, oeu_111395903, oeu_111396294, oeu_111396296, oeu_111397590, oeu_111399610, oeu_111399662, oeu_111399673, oeu_111399678, oeu_111399686, oeu_111400056, oeu_111401473, oeu_111401475, oeu_111401521, oeu_111401587, oeu_111401671, oeu_111401713, oeu_111401771, oeu_111401891, oeu_111401939, oeu_111402275, oeu_111402367, oeu_111402368, oeu_111402707, oeu_111402709, oeu_111402974, oeu_111405306, oeu_111407618, oeu_111407619, oeu_111407620, oeu_111407621, oeu_111411946, oeu_111411948, oeu_111412110	oeu_111365998, oeu_111367060, oeu_111367380, oeu_111368813, oeu_111369388, oeu_111369640, oeu_111369858, oeu_111370154, oeu_111371166, oeu_111371167, oeu_111371363, oeu_111371687, oeu_111372120, oeu_111373218, oeu_111374161, oeu_111374916, oeu_111375100, oeu_111377692, oeu_111377815, oeu_111378621, oeu_111380424, oeu_111380555, oeu_111382164, oeu_111382737, oeu_111382746, oeu_111383616, oeu_111383794, oeu_111384485, oeu_111384854, oeu_111384939, oeu_111385288, oeu_111385588, oeu_111385753, oeu_111386374, oeu_111386664, oeu_111387114, oeu_111388424, oeu_111388492, oeu_111388655, oeu_111388776, oeu_111388940, oeu_111389721, oeu_111389722, oeu_111390802, oeu_111390852, oeu_111391234, oeu_111391297, oeu_111392362, oeu_111392697, oeu_111393353, oeu_111393972, oeu_111395127, oeu_111395137, oeu_111395653, oeu_111395766, oeu_111396648, oeu_111397318, oeu_111399493, oeu_111399548, oeu_111399892, oeu_111399900, oeu_111401377, oeu_111401928, oeu_111403103, oeu_111403577, oeu_111403874, oeu_111404047, oeu_111404329, oeu_111404351, oeu_111404510, oeu_111407571, oeu_111407720, oeu_111408089, oeu_111408281, oeu_111408907, oeu_111410050, oeu_111410085, oeu_111410092, oeu_111410805, oeu_111410817, oeu_111412096	oeu_111368429, oeu_111368623, oeu_111369147, oeu_111369750, oeu_111369751, oeu_111369752, oeu_111369753, oeu_111369755, oeu_111371893, oeu_111371894, oeu_111372245, oeu_111372246, oeu_111372249, oeu_111372250, oeu_111372254, oeu_111372256, oeu_111373233, oeu_111373859, oeu_111373894, oeu_111373895, oeu_111373896, oeu_111373897, oeu_111374511, oeu_111374812, oeu_111376954, oeu_111378002, oeu_111378132, oeu_111378604, oeu_111380362, oeu_111382184, oeu_111383089, oeu_111383108, oeu_111384131, oeu_111385079, oeu_111385156, oeu_111386096, oeu_111386897, oeu_111387157, oeu_111388149, oeu_111389731, oeu_111390157, oeu_111391402, oeu_111391811, oeu_111392882, oeu_111394536, oeu_111397571, oeu_111399183, oeu_111399188, oeu_111403048, oeu_111404397, oeu_111407959, oeu_111410832, oeu_111413003	oeu_111365336, oeu_111365895, oeu_111366030, oeu_111366288, oeu_111367170, oeu_111368058, oeu_111368830, oeu_111370176, oeu_111371229, oeu_111371776, oeu_111373655, oeu_111375168, oeu_111376925, oeu_111376966, oeu_111377866, oeu_111377997, oeu_111378773, oeu_111378783, oeu_111378788, oeu_111382734, oeu_111383659, oeu_111383904, oeu_111384104, oeu_111384353, oeu_111385854, oeu_111386367, oeu_111387637, oeu_111387971, oeu_111389229, oeu_111389470, oeu_111392553, oeu_111392653, oeu_111392761, oeu_111392768, oeu_111394051, oeu_111395204, oeu_111395967, oeu_111396034, oeu_111397341, oeu_111397369, oeu_111398288, oeu_111399540, oeu_111399769, oeu_111401660, oeu_111402427, oeu_111403487, oeu_111403898, oeu_111403971, oeu_111405062, oeu_111409116, oeu_111409171, oeu_111409494, oeu_111411909	oeu_111365863, oeu_111366058, oeu_111366616, oeu_111368604, oeu_111368605, oeu_111370431, oeu_111372777, oeu_111374089, oeu_111374659, oeu_111374879, oeu_111375362, oeu_111375446, oeu_111377976, oeu_111382163, oeu_111384329, oeu_111386693, oeu_111387973, oeu_111387975, oeu_111389416, oeu_111389420, oeu_111390000, oeu_111391464, oeu_111392001, oeu_111396622, oeu_111397633, oeu_111398261, oeu_111398759, oeu_111398760, oeu_111399603, oeu_111400121, oeu_111400253, oeu_111402459, oeu_111407071, oeu_111408428, oeu_111409220, oeu_111410606, oeu_111411398	oeu_111366009, oeu_111367837, oeu_111367982, oeu_111368670, oeu_111370468, oeu_111371712, oeu_111372603, oeu_111373101, oeu_111373110, oeu_111375375, oeu_111378903, oeu_111379428, oeu_111379528, oeu_111382035, oeu_111382967, oeu_111385991, oeu_111389132, oeu_111391170, oeu_111392935, oeu_111392936, oeu_111392937, oeu_111393204, oeu_111393208, oeu_111393712, oeu_111395886, oeu_111395890, oeu_111397360, oeu_111397620, oeu_111401710, oeu_111401873, oeu_111403227, oeu_111403228, oeu_111404972, oeu_111405874, oeu_111406047, oeu_111407309, oeu_111407894, oeu_111410864, oeu_111412163, oeu_111412247	oeu_111366102, oeu_111366204, oeu_111366244, oeu_111367172, oeu_111370276, oeu_111370277, oeu_111370278, oeu_111370279, oeu_111370280, oeu_111370472, oeu_111370473, oeu_111371063, oeu_111371210, oeu_111374131, oeu_111374474, oeu_111375993, oeu_111381022, oeu_111384482, oeu_111384546, oeu_111384621, oeu_111386892, oeu_111386893, oeu_111386895, oeu_111387955, oeu_111397679, oeu_111400064, oeu_111400238, oeu_111400687, oeu_111401081, oeu_111401082, oeu_111401083, oeu_111401084, oeu_111401088, oeu_111409791, oeu_111411589, oeu_111412864, oeu_111412866	oeu_111365743, oeu_111369675, oeu_111374585, oeu_111374594, oeu_111376435, oeu_111376443, oeu_111376444, oeu_111376445, oeu_111377609, oeu_111377610, oeu_111377611, oeu_111377616, oeu_111378445, oeu_111378876, oeu_111380513, oeu_111381636, oeu_111381652, oeu_111381661, oeu_111383634, oeu_111383822, oeu_111384317, oeu_111384737, oeu_111384745, oeu_111384951, oeu_111384991, oeu_111386166, oeu_111386475, oeu_111386476, oeu_111387078, oeu_111387385, oeu_111387545, oeu_111387546, oeu_111387547, oeu_111387660, oeu_111387685, oeu_111388485, oeu_111389099, oeu_111389205, oeu_111389939, oeu_111389953, oeu_111394241, oeu_111394675, oeu_111394959, oeu_111397795, oeu_111400019, oeu_111401153, oeu_111401157, oeu_111404029, oeu_111404124, oeu_111408514	oeu_111365340, oeu_111366168, oeu_111366825, oeu_111367965, oeu_111368036, oeu_111368266, oeu_111368639, oeu_111368956, oeu_111369386, oeu_111369405, oeu_111369655, oeu_111369656, oeu_111371150, oeu_111371351, oeu_111372514, oeu_111373713, oeu_111373720, oeu_111373869, oeu_111374286, oeu_111374955, oeu_111375056, oeu_111375949, oeu_111376136, oeu_111377749, oeu_111378706, oeu_111378840, oeu_111379296, oeu_111379298, oeu_111379422, oeu_111379873, oeu_111380510, oeu_111380948, oeu_111381460, oeu_111385174, oeu_111386037, oeu_111386623, oeu_111386659, oeu_111386866, oeu_111387006, oeu_111388141, oeu_111388142, oeu_111388914, oeu_111388932, oeu_111389410, oeu_111389417, oeu_111391895, oeu_111393165, oeu_111393928, oeu_111395625, oeu_111395656, oeu_111397195, oeu_111397491, oeu_111398899, oeu_111399726, oeu_111399729, oeu_111399803, oeu_111400901, oeu_111403455, oeu_111403458, oeu_111405875, oeu_111406010, oeu_111406152, oeu_111407386, oeu_111407546, oeu_111407981, oeu_111409345, oeu_111410509, oeu_111411665, oeu_111411920	oeu_111367970, oeu_111368089, oeu_111369421, oeu_111372388, oeu_111372630, oeu_111374071, oeu_111377733, oeu_111382409, oeu_111382733, oeu_111383498, oeu_111384646, oeu_111388008, oeu_111389761, oeu_111391995, oeu_111392163, oeu_111393913, oeu_111396943, oeu_111397144, oeu_111397941, oeu_111398293, oeu_111399412, oeu_111400853, oeu_111401865, oeu_111403605, oeu_111404052, oeu_111404234, oeu_111404267, oeu_111404269, oeu_111404369, oeu_111404751, oeu_111404809, oeu_111405496, oeu_111407228, oeu_111407877, oeu_111408119, oeu_111409533, oeu_111409537, oeu_111412200, oeu_111412469, oeu_111412471	oeu_111368544, oeu_111369847, oeu_111370477, oeu_111370760, oeu_111373807, oeu_111374590, oeu_111375992, oeu_111378046, oeu_111381384, oeu_111382064, oeu_111384036, oeu_111386221, oeu_111386633, oeu_111387828, oeu_111387834, oeu_111387837, oeu_111389452, oeu_111389504, oeu_111389506, oeu_111390590, oeu_111392048, oeu_111392239, oeu_111392261, oeu_111395689, oeu_111395997, oeu_111396741, oeu_111399799, oeu_111399801, oeu_111399825, oeu_111403810, oeu_111403814, oeu_111403816, oeu_111403818, oeu_111403819, oeu_111403821, oeu_111403822, oeu_111403823, oeu_111403824, oeu_111403826, oeu_111403989, oeu_111403990, oeu_111403991, oeu_111403992, oeu_111404214, oeu_111404347, oeu_111404606, oeu_111404609, oeu_111404673, oeu_111404674, oeu_111404803, oeu_111404804, oeu_111405238, oeu_111407829, oeu_111407832, oeu_111407835, oeu_111407841, oeu_111407846, oeu_111407848, oeu_111410235, oeu_111411221, oeu_111412393	oeu_111366045, oeu_111367329, oeu_111369582, oeu_111371380, oeu_111371670, oeu_111372405, oeu_111381361, oeu_111381596, oeu_111381876, oeu_111386617, oeu_111386987, oeu_111390602, oeu_111391757, oeu_111393809, oeu_111394243, oeu_111394594, oeu_111394597, oeu_111396921, oeu_111396975, oeu_111397031, oeu_111397441, oeu_111398787, oeu_111398788, oeu_111399640, oeu_111399663, oeu_111399701, oeu_111400506, oeu_111402511, oeu_111402659, oeu_111403067, oeu_111403110, oeu_111404038, oeu_111405308, oeu_111405345, oeu_111405438, oeu_111407283, oeu_111407401, oeu_111407402, oeu_111409772, oeu_111410549	oeu_111366150, oeu_111367624, oeu_111368414, oeu_111369485, oeu_111371368, oeu_111371764, oeu_111377438, oeu_111378274, oeu_111379770, oeu_111379967, oeu_111380902, oeu_111381580, oeu_111381742, oeu_111382174, oeu_111382402, oeu_111382574, oeu_111382812, oeu_111384072, oeu_111389200, oeu_111390175, oeu_111391754, oeu_111393433, oeu_111393817, oeu_111394974, oeu_111395444, oeu_111396564, oeu_111396617, oeu_111397410, oeu_111397707, oeu_111397712, oeu_111399055, oeu_111399284, oeu_111403960, oeu_111403966, oeu_111404996, oeu_111407732, oeu_111408892, oeu_111408979, oeu_111409636, oeu_111410041, oeu_111410120, oeu_111410520, oeu_111411065	oeu_111368188, oeu_111370358, oeu_111372048, oeu_111372116, oeu_111377960, oeu_111380041, oeu_111382257, oeu_111382451, oeu_111382581, oeu_111384916, oeu_111387889, oeu_111390750, oeu_111391011, oeu_111393729, oeu_111393731, oeu_111394745, oeu_111395876, oeu_111396273, oeu_111396894, oeu_111396898, oeu_111398173, oeu_111398694, oeu_111398970, oeu_111399011, oeu_111399036, oeu_111409153, oeu_111409921, oeu_111411359, oeu_111411360, oeu_111411945, oeu_111412060	oeu_111365246, oeu_111365599, oeu_111368021, oeu_111372725, oeu_111378592, oeu_111379775, oeu_111382600, oeu_111382908, oeu_111385978, oeu_111389529, oeu_111389544, oeu_111393255, oeu_111393536, oeu_111394689, oeu_111395590, oeu_111395696, oeu_111401606, oeu_111402172, oeu_111402246, oeu_111407242, oeu_111409083, oeu_111412055, oeu_111412219, oeu_111412220	oeu_111366489, oeu_111368132, oeu_111375485, oeu_111375614, oeu_111375621, oeu_111376786, oeu_111376879, oeu_111381884, oeu_111382731, oeu_111382999, oeu_111384062, oeu_111385111, oeu_111388950, oeu_111390324, oeu_111390325, oeu_111394798, oeu_111401920, oeu_111403572, oeu_111405482, oeu_111405991, oeu_111407650, oeu_111407651, oeu_111408459, oeu_111410197	oeu_111367123, oeu_111367124, oeu_111367569, oeu_111368619, oeu_111370082, oeu_111370294, oeu_111370296, oeu_111370297, oeu_111370538, oeu_111370540, oeu_111370541, oeu_111370545, oeu_111375266, oeu_111376189, oeu_111376455, oeu_111378548, oeu_111378676, oeu_111382528, oeu_111382648, oeu_111382736, oeu_111385176, oeu_111385750, oeu_111388177, oeu_111401715, oeu_111403374, oeu_111409026, oeu_111410137, oeu_111411995, oeu_111412176	oeu_111366413, oeu_111369844, oeu_111370141, oeu_111371618, oeu_111373236, oeu_111375175, oeu_111375376, oeu_111382339, oeu_111382345, oeu_111384421, oeu_111387636, oeu_111393325, oeu_111395831, oeu_111396114, oeu_111396126, oeu_111396956, oeu_111396957, oeu_111406124, oeu_111406266, oeu_111412334	oeu_111366999, oeu_111369109, oeu_111369463, oeu_111369464, oeu_111369465, oeu_111379213, oeu_111380328, oeu_111381063, oeu_111381069, oeu_111386133, oeu_111386144, oeu_111387918, oeu_111387925, oeu_111388814, oeu_111389177, oeu_111389305, oeu_111390846, oeu_111392602, oeu_111396789, oeu_111398936, oeu_111400474, oeu_111401007, oeu_111401678, oeu_111404130, oeu_111404521, oeu_111404862, oeu_111409329, oeu_111409330, oeu_111409332, oeu_111409333, oeu_111409581, oeu_111412968, oeu_111412976	oeu_111365229, oeu_111366153, oeu_111367558, oeu_111368548, oeu_111373554, oeu_111376446, oeu_111376449, oeu_111377608, oeu_111380496, oeu_111381287, oeu_111383636, oeu_111384243, oeu_111384245, oeu_111385347, oeu_111388045, oeu_111392276, oeu_111392277, oeu_111392279, oeu_111392281, oeu_111398371, oeu_111405481, oeu_111407203, oeu_111408594, oeu_111410755	oeu_111367086, oeu_111368659, oeu_111369430, oeu_111369740, oeu_111370051, oeu_111370493, oeu_111370691, oeu_111374046, oeu_111374119, oeu_111376186, oeu_111378071, oeu_111378626, oeu_111380054, oeu_111380862, oeu_111381026, oeu_111382261, oeu_111382277, oeu_111384325, oeu_111386062, oeu_111386950, oeu_111388044, oeu_111388296, oeu_111388297, oeu_111391321, oeu_111392218, oeu_111393310, oeu_111393757, oeu_111395680, oeu_111395784, oeu_111395878, oeu_111396760, oeu_111396851, oeu_111396955, oeu_111402398, oeu_111406398, oeu_111407185, oeu_111407316, oeu_111407322, oeu_111408486, oeu_111411644, oeu_111412032, oeu_111412595, oeu_111412817	oeu_111365841, oeu_111366028, oeu_111367382, oeu_111367388, oeu_111369825, oeu_111370212, oeu_111370595, oeu_111371461, oeu_111371624, oeu_111372060, oeu_111372721, oeu_111375078, oeu_111376200, oeu_111379010, oeu_111379017, oeu_111381774, oeu_111382156, oeu_111382538, oeu_111382890, oeu_111384589, oeu_111384984, oeu_111386188, oeu_111386301, oeu_111389104, oeu_111389808, oeu_111390411, oeu_111392264, oeu_111392322, oeu_111392917, oeu_111393334, oeu_111396525, oeu_111400793, oeu_111401956, oeu_111402582, oeu_111402687, oeu_111404895, oeu_111404897, oeu_111405296, oeu_111412418, oeu_111412850, oeu_111412876	oeu_111365347, oeu_111366593, oeu_111367678, oeu_111374146, oeu_111377840, oeu_111381690, oeu_111383975, oeu_111384486, oeu_111385713, oeu_111385929, oeu_111387355, oeu_111387552, oeu_111387618, oeu_111388019, oeu_111390079, oeu_111390936, oeu_111391172, oeu_111391385, oeu_111392183, oeu_111393904, oeu_111396202, oeu_111397493, oeu_111398587, oeu_111401116, oeu_111401957, oeu_111405475, oeu_111405596, oeu_111406090, oeu_111407409, oeu_111408939, oeu_111409151	oeu_111366142, oeu_111368634, oeu_111370704, oeu_111373194, oeu_111374416, oeu_111376045, oeu_111377933, oeu_111379122, oeu_111379784, oeu_111381322, oeu_111385533, oeu_111385718, oeu_111385836, oeu_111389754, oeu_111395016, oeu_111395855, oeu_111397323, oeu_111402507, oeu_111410419, oeu_111410625, oeu_111411332, oeu_111411786, oeu_111411954, oeu_111412464	oeu_111369480, oeu_111372678, oeu_111374523, oeu_111374909, oeu_111376031, oeu_111376032, oeu_111377249, oeu_111379525, oeu_111380039, oeu_111381588, oeu_111382808, oeu_111382830, oeu_111383577, oeu_111383590, oeu_111385735, oeu_111388105, oeu_111388259, oeu_111389048, oeu_111390926, oeu_111393382, oeu_111394090, oeu_111394334, oeu_111397246, oeu_111398056, oeu_111398707, oeu_111401043, oeu_111403197, oeu_111405499, oeu_111406578, oeu_111406947, oeu_111407565, oeu_111407713, oeu_111408945	oeu_111367542, oeu_111368513, oeu_111368515, oeu_111369672, oeu_111369936, oeu_111370504, oeu_111370602, oeu_111371292, oeu_111371909, oeu_111372135, oeu_111374098, oeu_111375629, oeu_111377824, oeu_111378336, oeu_111381327, oeu_111381449, oeu_111382058, oeu_111382931, oeu_111384350, oeu_111385167, oeu_111385441, oeu_111389990, oeu_111392921, oeu_111393477, oeu_111393762, oeu_111395043, oeu_111395243, oeu_111395895, oeu_111395897, oeu_111396665, oeu_111397833, oeu_111399526, oeu_111403849, oeu_111405235, oeu_111405882, oeu_111407806, oeu_111408270, oeu_111409818, oeu_111410457, oeu_111412153	oeu_111369688, oeu_111376873, oeu_111376878, oeu_111377606, oeu_111379266, oeu_111381263, oeu_111387320, oeu_111388106, oeu_111392169, oeu_111394541, oeu_111394556, oeu_111398128, oeu_111401400, oeu_111404465, oeu_111406223, oeu_111407754, oeu_111410114, oeu_111410302, oeu_111410563	oeu_111367622, oeu_111367721, oeu_111368734, oeu_111375410, oeu_111377865, oeu_111377869, oeu_111378499, oeu_111378502, oeu_111378504, oeu_111379828, oeu_111379829, oeu_111379831, oeu_111383694, oeu_111385686, oeu_111387291, oeu_111387675, oeu_111388216, oeu_111390915, oeu_111399659, oeu_111401311, oeu_111401950, oeu_111402197, oeu_111403710, oeu_111409170, oeu_111409172, oeu_111409937, oeu_111410071, oeu_111410073, oeu_111410407	oeu_111368528, oeu_111370922, oeu_111371251, oeu_111381413, oeu_111381900, oeu_111383532, oeu_111383535, oeu_111385238, oeu_111386383, oeu_111388920, oeu_111391732, oeu_111392390, oeu_111392397, oeu_111396563, oeu_111397589, oeu_111398573, oeu_111402009	oeu_111369632, oeu_111369819, oeu_111369820, oeu_111371379, oeu_111371801, oeu_111376040, oeu_111377854, oeu_111378085, oeu_111379587, oeu_111383255, oeu_111385130, oeu_111389832, oeu_111392728, oeu_111392732, oeu_111392735, oeu_111393808, oeu_111398708, oeu_111399336, oeu_111402509, oeu_111403942, oeu_111407953, oeu_111408072, oeu_111410257, oeu_111411829	oeu_111365972, oeu_111365987, oeu_111367029, oeu_111368022, oeu_111368182, oeu_111372345, oeu_111376904, oeu_111378200, oeu_111379535, oeu_111379536, oeu_111379542, oeu_111381595, oeu_111386364, oeu_111386495, oeu_111390613, oeu_111392340, oeu_111395699, oeu_111395700, oeu_111395701, oeu_111398703, oeu_111400245, oeu_111400561, oeu_111401910, oeu_111402769, oeu_111408788	oeu_111373212, oeu_111374028, oeu_111378972, oeu_111381692, oeu_111382161, oeu_111383198, oeu_111390116, oeu_111390371, oeu_111391441, oeu_111391844, oeu_111394399, oeu_111394667, oeu_111395421, oeu_111395982, oeu_111396175, oeu_111398453, oeu_111398877, oeu_111401994, oeu_111403392, oeu_111406343, oeu_111408098, oeu_111409993, oeu_111411767	oeu_111367464, oeu_111367906, oeu_111369385, oeu_111373559, oeu_111373798, oeu_111375223, oeu_111375503, oeu_111381077, oeu_111385071, oeu_111386036, oeu_111387912, oeu_111393531, oeu_111393850, oeu_111393879, oeu_111395517, oeu_111399510, oeu_111402891, oeu_111404312, oeu_111404313, oeu_111405129	oeu_111369828, oeu_111371458, oeu_111376359, oeu_111376703, oeu_111382884, oeu_111382892, oeu_111384591, oeu_111385770, oeu_111385771, oeu_111391058, oeu_111393838, oeu_111393839, oeu_111407150	oeu_111366970, oeu_111366971, oeu_111372835, oeu_111372902, oeu_111373786, oeu_111374881, oeu_111378043, oeu_111380218, oeu_111383984, oeu_111385850, oeu_111391188, oeu_111392485, oeu_111392493, oeu_111396397, oeu_111400287, oeu_111401156, oeu_111401164, oeu_111410117, oeu_111410515, oeu_111410974, oeu_111410995, oeu_111411422, oeu_111411425	oeu_111366117, oeu_111369298, oeu_111370580, oeu_111374847, oeu_111374956, oeu_111378361, oeu_111381693, oeu_111389009, oeu_111403315, oeu_111406363, oeu_111412454	oeu_111369313, oeu_111372674, oeu_111376412, oeu_111381680, oeu_111382450, oeu_111383477, oeu_111384630, oeu_111388597, oeu_111388887, oeu_111389940, oeu_111393650, oeu_111393677, oeu_111394712, oeu_111395466, oeu_111395619, oeu_111398697, oeu_111403034, oeu_111404027, oeu_111405603, oeu_111406024, oeu_111406025, oeu_111410699, oeu_111410700, oeu_111411730	oeu_111367547, oeu_111371174, oeu_111374540, oeu_111380969, oeu_111381491, oeu_111385237, oeu_111394868, oeu_111396787, oeu_111397071, oeu_111400974, oeu_111401165, oeu_111409063, oeu_111409916, oeu_111410452, oeu_111412476, oeu_111412477	oeu_111365892, oeu_111365893, oeu_111366233, oeu_111374761, oeu_111375690, oeu_111379901, oeu_111379902, oeu_111379906, oeu_111388601, oeu_111390695, oeu_111399339, oeu_111403232, oeu_111410562, oeu_111411167	oeu_111370789, oeu_111370790, oeu_111376527, oeu_111382656, oeu_111383987, oeu_111383988, oeu_111384562, oeu_111385565, oeu_111387612, oeu_111392682, oeu_111401952, oeu_111404140, oeu_111405366, oeu_111405968, oeu_111406390, oeu_111407286, oeu_111408919	oeu_111369355, oeu_111369599, oeu_111371823, oeu_111375316, oeu_111378091, oeu_111382977, oeu_111383114, oeu_111383436, oeu_111384687, oeu_111386263, oeu_111388225, oeu_111392177, oeu_111396951, oeu_111397363, oeu_111397614, oeu_111399585, oeu_111400770, oeu_111405567, oeu_111405877, oeu_111406067, oeu_111406068, oeu_111409033, oeu_111410650, oeu_111411921, oeu_111412295	oeu_111368333, oeu_111370381, oeu_111374274, oeu_111374275, oeu_111374277, oeu_111374278, oeu_111374281, oeu_111374282, oeu_111374283, oeu_111376083, oeu_111376084, oeu_111377110, oeu_111378792, oeu_111378799, oeu_111387402, oeu_111388789, oeu_111389267, oeu_111389916, oeu_111399200, oeu_111399368, oeu_111402775, oeu_111409525	oeu_111366164, oeu_111366779, oeu_111368968, oeu_111369299, oeu_111386480, oeu_111388392, oeu_111392344, oeu_111393078, oeu_111393284, oeu_111398858, oeu_111410046	oeu_111371394, oeu_111374332, oeu_111379855, oeu_111385019, oeu_111385211, oeu_111392822, oeu_111395386, oeu_111398831, oeu_111402217, oeu_111405846, oeu_111406322, oeu_111407679, oeu_111410430	oeu_111365479, oeu_111365488, oeu_111366231, oeu_111366232, oeu_111367854, oeu_111368871, oeu_111368872, oeu_111382758, oeu_111387934, oeu_111392005, oeu_111396866, oeu_111400938, oeu_111401100, oeu_111402075, oeu_111407410	oeu_111365427, oeu_111365428, oeu_111365720, oeu_111365940, oeu_111369908, oeu_111387719, oeu_111388086, oeu_111389773, oeu_111397133, oeu_111397366, oeu_111399692, oeu_111401141, oeu_111404562, oeu_111408661	oeu_111365393, oeu_111368756, oeu_111370499, oeu_111374377, oeu_111374620, oeu_111375550, oeu_111377562, oeu_111380063, oeu_111383897, oeu_111389966, oeu_111389974, oeu_111391344, oeu_111391350, oeu_111391356, oeu_111392511, oeu_111396386, oeu_111406526, oeu_111411888, oeu_111412251	oeu_111375115, oeu_111377025, oeu_111380728, oeu_111381779, oeu_111381782, oeu_111382789, oeu_111385859, oeu_111389647, oeu_111390251, oeu_111393975, oeu_111394606, oeu_111394643, oeu_111395418, oeu_111399164, oeu_111403805, oeu_111405733, oeu_111407500, oeu_111409394	oeu_111374727, oeu_111379188, oeu_111382278, oeu_111384229, oeu_111392080, oeu_111392987, oeu_111393511, oeu_111393512, oeu_111396696, oeu_111403475, oeu_111407547	oeu_111369915, oeu_111370067, oeu_111374003, oeu_111376199, oeu_111378232, oeu_111380517, oeu_111387961, oeu_111394368, oeu_111394808, oeu_111394901, oeu_111403533, oeu_111405297, oeu_111412349	oeu_111365995, oeu_111374260, oeu_111376820, oeu_111376983, oeu_111380136, oeu_111384523, oeu_111393222, oeu_111394692, oeu_111395363, oeu_111396913, oeu_111399298, oeu_111405096, oeu_111405098, oeu_111405729, oeu_111406264, oeu_111407637, oeu_111409276, oeu_111409322	oeu_111366015, oeu_111372928, oeu_111375490, oeu_111376061, oeu_111387885, oeu_111390481, oeu_111391760, oeu_111400646, oeu_111402989, oeu_111402990, oeu_111405301, oeu_111407652	oeu_111368643, oeu_111368644, oeu_111368645, oeu_111372815, oeu_111378025, oeu_111378049, oeu_111378740, oeu_111379513, oeu_111379782, oeu_111381590, oeu_111382593, oeu_111388217, oeu_111390030, oeu_111392014, oeu_111392025, oeu_111393085, oeu_111393494, oeu_111395846, oeu_111395847, oeu_111405463, oeu_111407573, oeu_111408442	oeu_111365493, oeu_111369456, oeu_111379335, oeu_111397116, oeu_111404198, oeu_111406215, oeu_111412103, oeu_111412645	oeu_111366771, oeu_111367509, oeu_111367546, oeu_111368157, oeu_111368666, oeu_111369558, oeu_111369565, oeu_111372712, oeu_111373811, oeu_111376287, oeu_111378237, oeu_111380529, oeu_111382810, oeu_111383650, oeu_111389870, oeu_111390502, oeu_111391676, oeu_111401395, oeu_111408852, oeu_111409478	oeu_111368428, oeu_111368438, oeu_111374646, oeu_111377465, oeu_111379871, oeu_111379952, oeu_111384920, oeu_111384922, oeu_111385126, oeu_111393959, oeu_111399700, oeu_111407384	oeu_111365274, oeu_111367589, oeu_111368482, oeu_111368488, oeu_111375331, oeu_111383090, oeu_111385708, oeu_111387259, oeu_111391194, oeu_111392165, oeu_111393223, oeu_111396968, oeu_111397384, oeu_111399979, oeu_111401274, oeu_111406684, oeu_111407570, oeu_111412351	oeu_111367228, oeu_111371213, oeu_111376712, oeu_111380391, oeu_111382905, oeu_111384341, oeu_111386205, oeu_111386698, oeu_111390203, oeu_111397020, oeu_111397086, oeu_111397201, oeu_111397368, oeu_111397768, oeu_111406102, oeu_111408974, oeu_111409222	oeu_111377167, oeu_111378784, oeu_111378785, oeu_111379070, oeu_111379085, oeu_111386322, oeu_111391124, oeu_111393932, oeu_111394125, oeu_111395440, oeu_111396267, oeu_111396732, oeu_111398958, oeu_111399771, oeu_111402491, oeu_111402520	oeu_111365900, oeu_111372274, oeu_111378324, oeu_111378376, oeu_111378380, oeu_111383878, oeu_111389242, oeu_111389897, oeu_111394683, oeu_111404723	oeu_111369920, oeu_111372123, oeu_111372139, oeu_111387882, oeu_111389174, oeu_111389729, oeu_111393027, oeu_111393660, oeu_111402187, oeu_111405905	oeu_111368863, oeu_111368864, oeu_111368866, oeu_111368868, oeu_111368869, oeu_111371281, oeu_111372032, oeu_111372067, oeu_111372393, oeu_111372420, oeu_111372421, oeu_111372423, oeu_111372429, oeu_111372833, oeu_111378552, oeu_111378553, oeu_111378827, oeu_111378828, oeu_111378831, oeu_111381757, oeu_111382605, oeu_111387494, oeu_111387862, oeu_111393751, oeu_111399785, oeu_111399787, oeu_111401376, oeu_111401876, oeu_111403133, oeu_111405365, oeu_111405367, oeu_111410659	oeu_111372213, oeu_111373345, oeu_111373362, oeu_111374145, oeu_111382263, oeu_111398887, oeu_111399385, oeu_111405286, oeu_111407885	oeu_111375499, oeu_111377141, oeu_111380807, oeu_111381474, oeu_111382000, oeu_111384304, oeu_111385574, oeu_111390192, oeu_111390267, oeu_111394348, oeu_111402100, oeu_111402102, oeu_111405721, oeu_111410047	oeu_111369644, oeu_111370146, oeu_111373219, oeu_111385137, oeu_111387041, oeu_111388459, oeu_111388460, oeu_111388943, oeu_111391752, oeu_111392564, oeu_111395242, oeu_111403248, oeu_111407718, oeu_111408016	oeu_111365931, oeu_111374838, oeu_111377674, oeu_111400907, oeu_111402357, oeu_111402358, oeu_111402672, oeu_111405133, oeu_111405152, oeu_111405223, oeu_111405224, oeu_111406418, oeu_111408375	oeu_111368487, oeu_111370434, oeu_111371785, oeu_111371786, oeu_111372921, oeu_111374667, oeu_111380084, oeu_111387524, oeu_111389694, oeu_111389695, oeu_111404607, oeu_111409757	oeu_111368598, oeu_111369500, oeu_111370914, oeu_111371499, oeu_111375582, oeu_111377088, oeu_111379507, oeu_111384231, oeu_111384551, oeu_111385273, oeu_111388794, oeu_111389917, oeu_111391150, oeu_111398929, oeu_111399314, oeu_111402127, oeu_111402374, oeu_111407005, oeu_111408082, oeu_111408084, oeu_111408136, oeu_111410839	oeu_111368758, oeu_111379212, oeu_111382726, oeu_111382952, oeu_111387062, oeu_111387630, oeu_111388157, oeu_111388918, oeu_111389286, oeu_111391745, oeu_111394802, oeu_111397312, oeu_111405542, oeu_111405992, oeu_111409817, oeu_111410879	oeu_111365996, oeu_111366902, oeu_111379761, oeu_111380243, oeu_111382298, oeu_111383684, oeu_111390666, oeu_111397289, oeu_111402612, oeu_111402986	oeu_111378622, oeu_111390172, oeu_111392614, oeu_111393347, oeu_111396227, oeu_111396856, oeu_111398509, oeu_111398557, oeu_111401271	oeu_111368496, oeu_111368497, oeu_111375484, oeu_111379737, oeu_111382030, oeu_111382522, oeu_111385615, oeu_111390256, oeu_111390465, oeu_111392316, oeu_111393930, oeu_111404271, oeu_111408403, oeu_111409349, oeu_111409946	oeu_111367918, oeu_111368404, oeu_111368662, oeu_111368886, oeu_111369190, oeu_111370521, oeu_111370820, oeu_111372110, oeu_111372416, oeu_111374557, oeu_111380693, oeu_111382932, oeu_111382963, oeu_111386571, oeu_111391585, oeu_111395448, oeu_111395606, oeu_111396546, oeu_111396548, oeu_111398331, oeu_111398969, oeu_111400926, oeu_111400987, oeu_111401434, oeu_111401733, oeu_111402231, oeu_111402545, oeu_111404431, oeu_111407260, oeu_111408179	oeu_111367623, oeu_111371300, oeu_111376774, oeu_111381193, oeu_111381195, oeu_111387160, oeu_111392251, oeu_111393772, oeu_111394673, oeu_111398005, oeu_111405569	oeu_111367708, oeu_111372680, oeu_111373273, oeu_111377230, oeu_111381524, oeu_111381525, oeu_111382684, oeu_111387558, oeu_111389393, oeu_111389394, oeu_111389587, oeu_111401651, oeu_111409002, oeu_111412217	oeu_111366510, oeu_111373735, oeu_111379438, oeu_111383989, oeu_111384578, oeu_111390016, oeu_111391917, oeu_111395304, oeu_111400070, oeu_111405105	oeu_111371968, oeu_111372212, oeu_111372825, oeu_111393484, oeu_111393488, oeu_111394064, oeu_111400649, oeu_111404057, oeu_111404985, oeu_111404986	oeu_111369629, oeu_111378719, oeu_111380796, oeu_111384370, oeu_111387199, oeu_111390573, oeu_111392492, oeu_111393205, oeu_111393248, oeu_111393601, oeu_111399699, oeu_111399708, oeu_111404995, oeu_111405796, oeu_111407040	oeu_111369003, oeu_111380799, oeu_111391060, oeu_111391083, oeu_111397175, oeu_111397739, oeu_111412399, oeu_111412400, oeu_111412874	oeu_111366470, oeu_111368164, oeu_111368710, oeu_111370418, oeu_111370717, oeu_111372992, oeu_111377746, oeu_111379959, oeu_111380915, oeu_111381046, oeu_111384164, oeu_111385034, oeu_111385693, oeu_111389083, oeu_111390985, oeu_111391345, oeu_111396544, oeu_111398879, oeu_111402383, oeu_111402731, oeu_111407116, oeu_111407299, oeu_111408797, oeu_111410976, oeu_111410977, oeu_111411405	oeu_111366881, oeu_111367155, oeu_111367830, oeu_111368534, oeu_111368730, oeu_111370683, oeu_111371239, oeu_111371413, oeu_111371414, oeu_111372775, oeu_111374531, oeu_111377192, oeu_111377644, oeu_111379495, oeu_111389238, oeu_111389380, oeu_111391208, oeu_111393587, oeu_111394424, oeu_111394956, oeu_111395682, oeu_111397429, oeu_111399115, oeu_111402312, oeu_111403479, oeu_111403937, oeu_111404644, oeu_111405134, oeu_111408558, oeu_111411985	oeu_111370875, oeu_111376755, oeu_111385259, oeu_111386468, oeu_111386602, oeu_111387361, oeu_111388853, oeu_111388861, oeu_111389266, oeu_111391146, oeu_111395789, oeu_111397100, oeu_111402235, oeu_111407264, oeu_111409941, oeu_111409950, oeu_111410493	oeu_111365486, oeu_111365494, oeu_111375625, oeu_111375626, oeu_111389541, oeu_111394293, oeu_111399759, oeu_111403882, oeu_111403883	oeu_111373246, oeu_111376177, oeu_111376187, oeu_111377553, oeu_111378367, oeu_111381198, oeu_111381201, oeu_111383196, oeu_111389036, oeu_111389044, oeu_111389055, oeu_111395317, oeu_111403219, oeu_111409924, oeu_111410204, oeu_111410392, oeu_111410675	oeu_111367706, oeu_111373565, oeu_111376694, oeu_111385199, oeu_111392119, oeu_111403117, oeu_111405405, oeu_111407481, oeu_111412949	oeu_111371391, oeu_111373326, oeu_111377146, oeu_111379087, oeu_111379094, oeu_111386092, oeu_111387687, oeu_111401048, oeu_111410172, oeu_111411063	oeu_111365271, oeu_111366216, oeu_111368637, oeu_111368982, oeu_111376140, oeu_111376728, oeu_111384357, oeu_111384886, oeu_111384925, oeu_111389815, oeu_111399552	oeu_111368327, oeu_111368328, oeu_111368638, oeu_111377022, oeu_111377353, oeu_111377355, oeu_111378467, oeu_111379021, oeu_111383359, oeu_111388810, oeu_111399981, oeu_111400073, oeu_111400960, oeu_111400962, oeu_111402294, oeu_111402525, oeu_111409897	oeu_111367692, oeu_111369570, oeu_111372963, oeu_111397102, oeu_111399092, oeu_111400421, oeu_111401494, oeu_111401557, oeu_111405102	oeu_111370590, oeu_111379112, oeu_111379114, oeu_111384165, oeu_111384998, oeu_111394719, oeu_111395662, oeu_111396211, oeu_111402211, oeu_111402505, oeu_111405292, oeu_111406465, oeu_111409211, oeu_111409316, oeu_111409318, oeu_111411619	oeu_111368190, oeu_111369544, oeu_111370981, oeu_111374673, oeu_111380930, oeu_111381987, oeu_111385915, oeu_111386850, oeu_111399859, oeu_111400420, oeu_111403776, oeu_111404146, oeu_111404187	oeu_111365243, oeu_111365608, oeu_111370238, oeu_111380271, oeu_111387956, oeu_111388219, oeu_111389035, oeu_111395522, oeu_111398022, oeu_111398031, oeu_111398894, oeu_111400001, oeu_111405970, oeu_111409862, oeu_111411720	oeu_111368416, oeu_111371426, oeu_111377386, oeu_111378737, oeu_111380191, oeu_111384693, oeu_111390009, oeu_111391487, oeu_111393579, oeu_111403090, oeu_111403091	oeu_111365381, oeu_111368591, oeu_111369113, oeu_111369584, oeu_111369780, oeu_111369781, oeu_111369782, oeu_111376470, oeu_111378607, oeu_111390312, oeu_111390640, oeu_111390867, oeu_111392175, oeu_111392414, oeu_111392574, oeu_111393622, oeu_111394464, oeu_111395790, oeu_111397379, oeu_111403623	oeu_111368653, oeu_111376525, oeu_111382716, oeu_111390505, oeu_111391144, oeu_111401166, oeu_111405548, oeu_111411240	oeu_111372302, oeu_111374433, oeu_111381109, oeu_111384582, oeu_111388018, oeu_111391897, oeu_111401384	oeu_111369609, oeu_111372265, oeu_111374886, oeu_111376082, oeu_111387515, oeu_111389406, oeu_111393231, oeu_111399815, oeu_111402745, oeu_111403155, oeu_111410119	oeu_111372356, oeu_111373076, oeu_111379075, oeu_111381189, oeu_111383020, oeu_111384011, oeu_111398986, oeu_111402186	oeu_111374178, oeu_111375244, oeu_111386889, oeu_111396814, oeu_111402485	oeu_111367722, oeu_111369791, oeu_111369947, oeu_111371346, oeu_111383126, oeu_111400316, oeu_111403566, oeu_111404296, oeu_111407874, oeu_111409940	oeu_111369746, oeu_111379717, oeu_111379721, oeu_111395273, oeu_111395443, oeu_111406335, oeu_111406336, oeu_111406337, oeu_111406880, oeu_111406881, oeu_111410814	oeu_111368174, oeu_111369695, oeu_111369702, oeu_111376689, oeu_111377363, oeu_111386856, oeu_111398756, oeu_111401725, oeu_111401726, oeu_111404178, oeu_111407778, oeu_111410340	oeu_111371686, oeu_111372047, oeu_111372916, oeu_111379736, oeu_111388715, oeu_111395663, oeu_111404151, oeu_111410518	oeu_111367417, oeu_111368976, oeu_111372901, oeu_111379263, oeu_111380018, oeu_111383297, oeu_111385664, oeu_111388048, oeu_111388827, oeu_111389067, oeu_111389715, oeu_111392062, oeu_111394186, oeu_111400415, oeu_111401350, oeu_111401540, oeu_111403132, oeu_111408771, oeu_111408802, oeu_111410136	oeu_111369504, oeu_111376101, oeu_111376103, oeu_111376104, oeu_111391113, oeu_111391318, oeu_111391341, oeu_111412115, oeu_111412180, oeu_111412183	oeu_111371711, oeu_111372617, oeu_111372618, oeu_111381529, oeu_111383402, oeu_111385239, oeu_111390838, oeu_111393690, oeu_111397761, oeu_111399224, oeu_111404354, oeu_111409073, oeu_111411787	oeu_111367827, oeu_111373253, oeu_111373535, oeu_111377074, oeu_111379765, oeu_111399817, oeu_111402884, oeu_111407878, oeu_111410770, oeu_111412644	oeu_111369275, oeu_111369437, oeu_111377341, oeu_111378620, oeu_111383018, oeu_111394571, oeu_111410094, oeu_111412098, oeu_111412769	oeu_111371754, oeu_111378657, oeu_111391596, oeu_111397106, oeu_111402239, oeu_111409858	oeu_111376816, oeu_111379077, oeu_111380582, oeu_111390650, oeu_111394326, oeu_111394565, oeu_111407734, oeu_111408870, oeu_111409857, oeu_111412030, oeu_111412092	oeu_111367357, oeu_111372638, oeu_111373848, oeu_111384335, oeu_111392963, oeu_111396682	oeu_111375619, oeu_111385077, oeu_111387414, oeu_111392541, oeu_111394482, oeu_111397194, oeu_111402244, oeu_111403238, oeu_111408969, oeu_111409677	oeu_111382190, oeu_111385734, oeu_111385851, oeu_111386994, oeu_111389388, oeu_111410787	oeu_111365945, oeu_111367068, oeu_111368304, oeu_111369812, oeu_111375031, oeu_111378616, oeu_111379978, oeu_111383317, oeu_111383507, oeu_111385012, oeu_111385947, oeu_111390696, oeu_111392290, oeu_111392579, oeu_111392770, oeu_111396901, oeu_111399365, oeu_111399541, oeu_111400798, oeu_111402259, oeu_111403880, oeu_111405307, oeu_111410848	oeu_111365311, oeu_111376100, oeu_111378444, oeu_111381303, oeu_111385936, oeu_111387741, oeu_111401372, oeu_111409753, oeu_111410129	oeu_111373813, oeu_111376922, oeu_111377164, oeu_111396212, oeu_111396989, oeu_111408109, oeu_111410751, oeu_111411868	oeu_111368465, oeu_111368484, oeu_111368485, oeu_111368486, oeu_111368919, oeu_111371782, oeu_111371783, oeu_111371812, oeu_111375130, oeu_111379254, oeu_111383096, oeu_111385527, oeu_111387723	oeu_111366101, oeu_111370923, oeu_111371731, oeu_111386576, oeu_111387242, oeu_111397117, oeu_111401868, oeu_111404022, oeu_111407556, oeu_111411906	oeu_111366011, oeu_111372993, oeu_111373561, oeu_111405864, oeu_111407113, oeu_111407114	oeu_111367954, oeu_111383117, oeu_111386615, oeu_111387298, oeu_111397091, oeu_111400125, oeu_111404483, oeu_111409221	oeu_111374656, oeu_111374658, oeu_111385252, oeu_111390269, oeu_111390319, oeu_111395472, oeu_111407332	oeu_111367744, oeu_111376234, oeu_111380794, oeu_111388848, oeu_111394354, oeu_111403979, oeu_111405087	oeu_111377224, oeu_111377233, oeu_111377586, oeu_111387560, oeu_111387562, oeu_111387576, oeu_111395177, oeu_111406169, oeu_111410516	oeu_111368822, oeu_111393261, oeu_111393262, oeu_111393467, oeu_111394969, oeu_111395414, oeu_111402527, oeu_111408759, oeu_111410616, oeu_111412003, oeu_111412004	oeu_111368804, oeu_111370679, oeu_111374196, oeu_111375241, oeu_111375837, oeu_111376494, oeu_111377170, oeu_111377384, oeu_111394721, oeu_111402471, oeu_111407166, oeu_111408142, oeu_111409173, oeu_111410154, oeu_111410590	oeu_111366001, oeu_111366002, oeu_111366005, oeu_111367807, oeu_111371056, oeu_111371408, oeu_111371409, oeu_111393016	oeu_111373148, oeu_111374361, oeu_111376855, oeu_111381796, oeu_111382356, oeu_111383399, oeu_111384218, oeu_111387440, oeu_111387737, oeu_111397185, oeu_111408966, oeu_111409252, oeu_111409833	oeu_111375694, oeu_111375696, oeu_111379965, oeu_111383892, oeu_111388938, oeu_111391766, oeu_111394276, oeu_111397767, oeu_111405497, oeu_111412389	oeu_111368664, oeu_111370546, oeu_111376195, oeu_111396275, oeu_111398968, oeu_111401539, oeu_111407254, oeu_111407307	oeu_111369532, oeu_111382643, oeu_111408920	oeu_111369201, oeu_111369932, oeu_111370755, oeu_111397050, oeu_111401105, oeu_111403550, oeu_111407553, oeu_111408704, oeu_111409159	oeu_111365227, oeu_111365283, oeu_111366358, oeu_111367556, oeu_111369521, oeu_111376055, oeu_111381684, oeu_111384941, oeu_111391159, oeu_111396351, oeu_111399102, oeu_111399553, oeu_111400276, oeu_111405227, oeu_111407735, oeu_111409899	oeu_111367187, oeu_111383128, oeu_111386620, oeu_111391919, oeu_111404484, oeu_111409082	oeu_111368196, oeu_111374509, oeu_111377707, oeu_111377708, oeu_111377963, oeu_111378449, oeu_111382558, oeu_111391975, oeu_111393440	oeu_111369029, oeu_111379177, oeu_111380579, oeu_111381416, oeu_111386107, oeu_111393871, oeu_111401074, oeu_111408960, oeu_111410709	oeu_111366501, oeu_111376020, oeu_111391695, oeu_111392003, oeu_111392223, oeu_111399420, oeu_111401279, oeu_111407839, oeu_111407843, oeu_111408546, oeu_111411893	oeu_111376979, oeu_111383488, oeu_111390367, oeu_111391475, oeu_111401942, oeu_111411179	oeu_111378667, oeu_111379416, oeu_111380567, oeu_111385189, oeu_111387860, oeu_111393669, oeu_111395978, oeu_111400429, oeu_111403503	oeu_111366090, oeu_111369510, oeu_111371440, oeu_111381634, oeu_111388038, oeu_111394205, oeu_111399809, oeu_111406368, oeu_111408336	oeu_111385093, oeu_111385724, oeu_111387807, oeu_111395862, oeu_111396129, oeu_111396283, oeu_111398866, oeu_111406289, oeu_111409284	oeu_111366189, oeu_111366611, oeu_111369529, oeu_111382201, oeu_111401213, oeu_111405143, oeu_111408178	oeu_111377102, oeu_111399604, oeu_111402181, oeu_111403111, oeu_111411199	oeu_111370179, oeu_111370180, oeu_111370181, oeu_111370324, oeu_111370878, oeu_111370879, oeu_111370974, oeu_111373885, oeu_111374154, oeu_111374156, oeu_111375158, oeu_111375161, oeu_111375437, oeu_111379758, oeu_111381328, oeu_111395580	oeu_111368685, oeu_111393721, oeu_111406258, oeu_111409788, oeu_111411255	oeu_111376630, oeu_111387963, oeu_111392358, oeu_111404207, oeu_111407772, oeu_111409808	oeu_111371283, oeu_111379482, oeu_111395551, oeu_111398172, oeu_111410735, oeu_111411289, oeu_111412962	oeu_111377209, oeu_111378005, oeu_111378006, oeu_111378007, oeu_111379283, oeu_111394862	oeu_111390712, oeu_111391797, oeu_111397433, oeu_111397435, oeu_111402268, oeu_111403939, oeu_111405203	oeu_111365500, oeu_111368139, oeu_111368148, oeu_111376180, oeu_111376181, oeu_111378861, oeu_111383260, oeu_111385913, oeu_111410895, oeu_111412890	oeu_111382988, oeu_111386903, oeu_111388346, oeu_111391600, oeu_111397232, oeu_111400438, oeu_111402546, oeu_111405257, oeu_111409457, oeu_111411968, oeu_111411969, oeu_111412447	oeu_111369488, oeu_111369877, oeu_111375647, oeu_111376556, oeu_111381363, oeu_111388565, oeu_111391316, oeu_111393432, oeu_111396297, oeu_111410989	oeu_111379159, oeu_111379506, oeu_111383401, oeu_111400643, oeu_111404360	oeu_111370938, oeu_111386369, oeu_111386814, oeu_111392334, oeu_111400837, oeu_111400897	oeu_111366302, oeu_111367476, oeu_111373399, oeu_111377489, oeu_111383811, oeu_111387613, oeu_111389577, oeu_111393678, oeu_111393926, oeu_111394840, oeu_111412274	oeu_111376778, oeu_111376990, oeu_111376991, oeu_111392343, oeu_111396178, oeu_111400838, oeu_111406333, oeu_111410299	oeu_111377055, oeu_111383657, oeu_111384592, oeu_111386719, oeu_111391833, oeu_111404325, oeu_111407634, oeu_111409728, oeu_111410765	oeu_111368608, oeu_111375890, oeu_111389971, oeu_111389975, oeu_111392828	oeu_111373058, oeu_111375119, oeu_111397081, oeu_111409687	oeu_111370696, oeu_111372918, oeu_111375741, oeu_111379255, oeu_111384641, oeu_111385958, oeu_111394018, oeu_111411797	oeu_111368408, oeu_111368954, oeu_111378513, oeu_111379857, oeu_111381976, oeu_111391139, oeu_111410433	oeu_111370909, oeu_111375924, oeu_111376337, oeu_111383900, oeu_111387809, oeu_111389929, oeu_111391859, oeu_111402581, oeu_111409286	oeu_111365482, oeu_111370218, oeu_111386934, oeu_111388965, oeu_111412798	oeu_111366156, oeu_111370872, oeu_111375440, oeu_111395787, oeu_111412236	oeu_111377263, oeu_111379306, oeu_111380453, oeu_111380462, oeu_111397396, oeu_111407891, oeu_111408772	oeu_111380614, oeu_111383019, oeu_111385815, oeu_111391261, oeu_111392868, oeu_111398989, oeu_111411282, oeu_111412963, oeu_111412964	oeu_111371738, oeu_111371739, oeu_111373908, oeu_111393332, oeu_111400494, oeu_111412891	oeu_111366370, oeu_111371453, oeu_111392122, oeu_111393422, oeu_111397164, oeu_111401204, oeu_111408686	oeu_111369448, oeu_111376249, oeu_111386136, oeu_111386804, oeu_111396111, oeu_111404745, oeu_111405903, oeu_111412743	oeu_111382771, oeu_111396077, oeu_111405424, oeu_111410820	oeu_111375580, oeu_111375739, oeu_111379745, oeu_111384530, oeu_111387191, oeu_111389919, oeu_111402125, oeu_111405337	oeu_111366591, oeu_111367072, oeu_111403506	oeu_111374437, oeu_111388690, oeu_111388693, oeu_111390779, oeu_111391861, oeu_111393685, oeu_111399580, oeu_111404230, oeu_111405583, oeu_111406094, oeu_111406580	oeu_111372023, oeu_111376911, oeu_111379069, oeu_111383385, oeu_111390344, oeu_111391251, oeu_111397691, oeu_111401789, oeu_111402156, oeu_111407672	oeu_111367519, oeu_111379601, oeu_111390476, oeu_111392789, oeu_111397544, oeu_111409057, oeu_111409959, oeu_111411696	oeu_111376902, oeu_111383100, oeu_111383109, oeu_111396156, oeu_111405755	oeu_111367271, oeu_111384906, oeu_111389017, oeu_111397826, oeu_111401023, oeu_111401025, oeu_111410850	oeu_111375456, oeu_111380196, oeu_111388674, oeu_111393581, oeu_111396797, oeu_111402128	oeu_111368471, oeu_111384137, oeu_111388453, oeu_111389925, oeu_111390047, oeu_111392475, oeu_111393966	oeu_111378725, oeu_111384979, oeu_111385999, oeu_111386343, oeu_111391235, oeu_111393897, oeu_111398870, oeu_111405176	oeu_111366685, oeu_111382816, oeu_111407902	oeu_111376783, oeu_111378125, oeu_111378127, oeu_111382940, oeu_111393268, oeu_111404075	oeu_111382307, oeu_111384549, oeu_111386267, oeu_111390968, oeu_111390973, oeu_111391619, oeu_111403917, oeu_111406771, oeu_111407862	oeu_111376885, oeu_111376888, oeu_111377648, oeu_111379510, oeu_111382613, oeu_111397699, oeu_111408971	oeu_111367056, oeu_111384422, oeu_111385738, oeu_111395834, oeu_111396113, oeu_111402404, oeu_111410106	oeu_111384479, oeu_111388681, oeu_111394014, oeu_111394016	oeu_111366749, oeu_111368146, oeu_111380635, oeu_111382803, oeu_111383560, oeu_111394525, oeu_111400235, oeu_111401068, oeu_111412130	oeu_111370771, oeu_111373111, oeu_111382255, oeu_111384576, oeu_111409923	oeu_111367080, oeu_111375472, oeu_111375474, oeu_111383031, oeu_111390479, oeu_111406779, oeu_111409866	oeu_111366828, oeu_111370570, oeu_111370611, oeu_111370756, oeu_111381770, oeu_111383216, oeu_111397064	oeu_111378351, oeu_111386499, oeu_111391278, oeu_111396035, oeu_111397451	oeu_111373808, oeu_111382127, oeu_111387340	oeu_111367529, oeu_111367534, oeu_111386095, oeu_111386538, oeu_111393168, oeu_111401037, oeu_111401187	oeu_111365560, oeu_111367762, oeu_111375967, oeu_111375999, oeu_111380864, oeu_111380865	oeu_111367672, oeu_111388389, oeu_111405249, oeu_111405252	oeu_111370842, oeu_111372059, oeu_111378396, oeu_111392926, oeu_111409283	oeu_111366379, oeu_111382560, oeu_111386135, oeu_111411079, oeu_111412721	oeu_111373385, oeu_111386944, oeu_111398093, oeu_111404071	oeu_111366133, oeu_111369680, oeu_111374971, oeu_111378455, oeu_111399435, oeu_111399436, oeu_111407825, oeu_111407827	oeu_111370734, oeu_111373293, oeu_111376986, oeu_111390365, oeu_111404068, oeu_111407593, oeu_111409325, oeu_111412842	oeu_111368519, oeu_111373883, oeu_111381427, oeu_111388324, oeu_111401326, oeu_111408828	oeu_111367280, oeu_111375602, oeu_111388381, oeu_111401533, oeu_111401536, oeu_111401880, oeu_111402151, oeu_111406923	oeu_111372266, oeu_111381845, oeu_111381851, oeu_111392504, oeu_111401958, oeu_111402050, oeu_111408706, oeu_111411880	oeu_111372342, oeu_111375596, oeu_111390351, oeu_111404128	oeu_111390908, oeu_111391236, oeu_111406925	oeu_111367962, oeu_111368034, oeu_111400875, oeu_111402442, oeu_111405231	oeu_111373206, oeu_111383993, oeu_111396997, oeu_111398477, oeu_111401053, oeu_111403843, oeu_111403844, oeu_111403846	oeu_111375789, oeu_111379282, oeu_111381901, oeu_111399926, oeu_111402008	oeu_111393687, oeu_111397421, oeu_111408878, oeu_111411734	oeu_111372050, oeu_111405479	oeu_111367179, oeu_111371758, oeu_111372378, oeu_111374558, oeu_111374559, oeu_111400914	oeu_111373873, oeu_111386371, oeu_111397530, oeu_111398546, oeu_111402873	oeu_111366240, oeu_111367645, oeu_111380346, oeu_111381011, oeu_111387859, oeu_111405066	oeu_111367145, oeu_111367995, oeu_111375436, oeu_111391782, oeu_111405198	oeu_111368044, oeu_111372523, oeu_111384968, oeu_111392726, oeu_111405328, oeu_111405329, oeu_111411824	oeu_111371598, oeu_111380419, oeu_111384921, oeu_111393345, oeu_111410862	oeu_111369603, oeu_111375657, oeu_111375658	oeu_111387032, oeu_111398502, oeu_111410328, oeu_111412398	oeu_111367042, oeu_111374477, oeu_111378618, oeu_111380442, oeu_111400765	oeu_111405181, oeu_111405182	oeu_111366125, oeu_111368760, oeu_111369728, oeu_111371293, oeu_111407507	oeu_111366896, oeu_111398382, oeu_111410346, oeu_111411534	oeu_111369533, oeu_111370759, oeu_111371802, oeu_111373463, oeu_111375809, oeu_111382148, oeu_111385769, oeu_111387626, oeu_111408288	oeu_111376002, oeu_111384837, oeu_111396687, oeu_111401941, oeu_111406359, oeu_111406360	oeu_111369256, oeu_111372490, oeu_111372501, oeu_111374644, oeu_111382425, oeu_111385691, oeu_111400468, oeu_111403536, oeu_111403834, oeu_111405436, oeu_111407397	oeu_111371474, oeu_111373286, oeu_111378800, oeu_111384397, oeu_111384793, oeu_111385508, oeu_111404517	oeu_111377734, oeu_111382629, oeu_111387953, oeu_111396087, oeu_111398919, oeu_111400849, oeu_111400877	oeu_111367693, oeu_111369561, oeu_111370448, oeu_111401553, oeu_111401556, oeu_111406260	oeu_111369611, oeu_111374913, oeu_111390978, oeu_111395635, oeu_111400307, oeu_111407701	oeu_111366629, oeu_111386069, oeu_111389124, oeu_111389320, oeu_111400624, oeu_111401380	oeu_111390735, oeu_111403302, oeu_111403415, oeu_111405319	oeu_111365880, oeu_111370532, oeu_111372600, oeu_111376297	oeu_111375985, oeu_111378218, oeu_111380723, oeu_111382342, oeu_111392482, oeu_111399375, oeu_111407921, oeu_111412395	oeu_111368215, oeu_111371419, oeu_111383311, oeu_111395672	oeu_111365845, oeu_111366236, oeu_111368943, oeu_111379025, oeu_111397338	oeu_111365860, oeu_111373271, oeu_111379166, oeu_111388208, oeu_111388209, oeu_111391842, oeu_111393588, oeu_111393615, oeu_111404093, oeu_111405628	oeu_111369307, oeu_111396918, oeu_111409293	oeu_111366173, oeu_111366352, oeu_111374224, oeu_111377762, oeu_111381783, oeu_111382518, oeu_111383203, oeu_111383207, oeu_111384041, oeu_111384042, oeu_111386712, oeu_111388017, oeu_111390576, oeu_111398586, oeu_111404913	oeu_111388522, oeu_111392045	oeu_111376290, oeu_111396073, oeu_111396074, oeu_111396794, oeu_111408505	oeu_111370983, oeu_111378526, oeu_111389141, oeu_111400809, oeu_111402395	oeu_111367471, oeu_111377490, oeu_111383869, oeu_111385365, oeu_111397574, oeu_111405167, oeu_111407961, oeu_111412772, oeu_111412953	oeu_111366768, oeu_111381610, oeu_111384085, oeu_111391563, oeu_111394674, oeu_111401160, oeu_111409339	oeu_111398203, oeu_111403669, oeu_111405958	oeu_111374818, oeu_111380847, oeu_111391315, oeu_111391319, oeu_111403509	oeu_111366319, oeu_111368241, oeu_111373510, oeu_111373511, oeu_111378809, oeu_111388767, oeu_111395108, oeu_111399792, oeu_111411746	oeu_111375700, oeu_111381984, oeu_111382984, oeu_111389182, oeu_111398024, oeu_111407285	oeu_111377582, oeu_111380918, oeu_111388373, oeu_111398922, oeu_111403320, oeu_111405247, oeu_111406156	oeu_111373992, oeu_111376081, oeu_111387415, oeu_111389596, oeu_111396744, oeu_111397793, oeu_111407176	oeu_111366050, oeu_111375813, oeu_111382153, oeu_111405226	oeu_111369345, oeu_111382077, oeu_111384483, oeu_111385099, oeu_111391029, oeu_111392717, oeu_111393010, oeu_111396433, oeu_111399018	oeu_111371481, oeu_111389253, oeu_111411967	oeu_111394567, oeu_111397483, oeu_111406009, oeu_111412094	oeu_111368914, oeu_111383760, oeu_111383762, oeu_111384205, oeu_111387854, oeu_111407944, oeu_111408564, oeu_111412971	oeu_111367292, oeu_111368572, oeu_111387517, oeu_111387739, oeu_111389339, oeu_111406276	oeu_111410158, oeu_111410740	oeu_111408760, oeu_111408761	oeu_111390358, oeu_111396892, oeu_111406046, oeu_111407377	oeu_111380568, oeu_111384585, oeu_111385254, oeu_111386154, oeu_111395979, oeu_111399397, oeu_111410002	oeu_111378238, oeu_111387293, oeu_111402321	oeu_111382185, oeu_111384529, oeu_111389317, oeu_111391793, oeu_111396822, oeu_111396823, oeu_111398463, oeu_111405206	oeu_111374407, oeu_111374408, oeu_111399674, oeu_111406479	oeu_111381992, oeu_111381993, oeu_111385373, oeu_111410481, oeu_111410482, oeu_111412135	oeu_111374235, oeu_111374944, oeu_111383540, oeu_111403840	oeu_111368344, oeu_111379970, oeu_111389893, oeu_111390212, oeu_111407496, oeu_111411155	oeu_111376631, oeu_111377041, oeu_111386361, oeu_111406865, oeu_111411991	oeu_111372690, oeu_111378710, oeu_111400353, oeu_111409815	oeu_111377323, oeu_111379929, oeu_111384377, oeu_111406186, oeu_111410303, oeu_111411301	oeu_111367699, oeu_111370615, oeu_111374481, oeu_111399503, oeu_111400435	oeu_111382143, oeu_111386512, oeu_111392260, oeu_111392939, oeu_111394411, oeu_111396616	oeu_111372942, oeu_111380736, oeu_111383123, oeu_111396226, oeu_111402909, oeu_111406600, oeu_111412442	oeu_111376590, oeu_111378899, oeu_111385651, oeu_111387538, oeu_111387539, oeu_111395670, oeu_111400726, oeu_111404664, oeu_111404960, oeu_111407258	oeu_111373969, oeu_111380757, oeu_111392496, oeu_111409090	oeu_111365967, oeu_111370322, oeu_111378757, oeu_111395664, oeu_111402021	oeu_111372866, oeu_111375861, oeu_111402737, oeu_111405303	oeu_111365443, oeu_111389522, oeu_111402266	oeu_111368277, oeu_111368632, oeu_111368633, oeu_111372320, oeu_111378443, oeu_111401416	oeu_111366025, oeu_111389783, oeu_111400311	oeu_111376654, oeu_111380399, oeu_111383269, oeu_111385646, oeu_111387129, oeu_111389389, oeu_111389589, oeu_111402423	oeu_111385880, oeu_111389223	oeu_111368370, oeu_111384817, oeu_111385844, oeu_111386746, oeu_111410685	oeu_111374685, oeu_111383835, oeu_111402979, oeu_111405698	oeu_111365392, oeu_111378806, oeu_111385808, oeu_111410903	oeu_111377561, oeu_111386158, oeu_111387211, oeu_111409238	oeu_111385364, oeu_111397573, oeu_111399388, oeu_111400112, oeu_111406282	oeu_111380156, oeu_111391551, oeu_111400082, oeu_111403580, oeu_111405439	oeu_111389239, oeu_111402189, oeu_111403138, oeu_111405392	oeu_111366684, oeu_111376612, oeu_111380192, oeu_111384662, oeu_111386378, oeu_111387069, oeu_111390205, oeu_111404851, oeu_111409890, oeu_111409975, oeu_111411761	oeu_111377248, oeu_111382487, oeu_111383158, oeu_111401464, oeu_111407569	oeu_111367319, oeu_111369842, oeu_111394332, oeu_111409383	oeu_111382026, oeu_111389565, oeu_111408001, oeu_111411604	oeu_111380006, oeu_111382609, oeu_111392534, oeu_111398222, oeu_111403263, oeu_111405052, oeu_111405956	oeu_111369734, oeu_111384100, oeu_111386679, oeu_111389274, oeu_111393863, oeu_111398215, oeu_111408265	oeu_111366841, oeu_111367716, oeu_111398208, oeu_111402919, oeu_111406599, oeu_111406712	oeu_111367741, oeu_111388862, oeu_111399598, oeu_111406146	oeu_111379730, oeu_111404949, oeu_111412208	oeu_111374461, oeu_111385312, oeu_111396871, oeu_111405975	oeu_111372468, oeu_111375730, oeu_111410743	oeu_111365255, oeu_111365923, oeu_111403287, oeu_111406283, oeu_111407598	oeu_111395838, oeu_111404102	oeu_111372386, oeu_111383039, oeu_111389834, oeu_111396981, oeu_111399212, oeu_111402159, oeu_111406172, oeu_111410000	oeu_111381371, oeu_111395438, oeu_111411637, oeu_111412901	oeu_111398863, oeu_111401907, oeu_111406287	oeu_111371396, oeu_111393167, oeu_111396306, oeu_111403011	oeu_111369615, oeu_111381097, oeu_111387887, oeu_111403150, oeu_111404096, oeu_111407699	oeu_111379862, oeu_111382929, oeu_111383954, oeu_111405332, oeu_111409036, oeu_111410857	oeu_111374715, oeu_111384240, oeu_111398246	oeu_111389211, oeu_111395330, oeu_111397303, oeu_111411279	oeu_111374499, oeu_111376276, oeu_111411660, oeu_111411914	oeu_111366416, oeu_111367062, oeu_111368810, oeu_111374195, oeu_111384419, oeu_111395764, oeu_111400963, oeu_111402473	oeu_111370350, oeu_111371011, oeu_111373651, oeu_111393084	oeu_111373653, oeu_111378848, oeu_111385658, oeu_111392184, oeu_111403894, oeu_111410220	oeu_111368160, oeu_111369308, oeu_111373770, oeu_111375817	oeu_111397365, oeu_111400559, oeu_111405323, oeu_111405325	oeu_111381771, oeu_111387550, oeu_111398431, oeu_111398442	oeu_111385995, oeu_111389648, oeu_111403485, oeu_111404490, oeu_111409498	oeu_111372444, oeu_111382459, oeu_111392583, oeu_111397306	oeu_111371609, oeu_111391636, oeu_111397629, oeu_111402594, oeu_111405787	oeu_111366357, oeu_111366624, oeu_111368003, oeu_111395964, oeu_111396805	oeu_111379236, oeu_111398932, oeu_111399174	oeu_111384138, oeu_111387034, oeu_111390204, oeu_111405543	oeu_111366241, oeu_111374198, oeu_111380846, oeu_111388420, oeu_111388429	oeu_111365951, oeu_111365954, oeu_111370236, oeu_111378874, oeu_111387699, oeu_111401249	oeu_111369566, oeu_111397069, oeu_111408111, oeu_111409065	oeu_111375998, oeu_111377915, oeu_111412384	oeu_111369857, oeu_111371902, oeu_111377362, oeu_111394189, oeu_111403559, oeu_111406364	oeu_111368568, oeu_111381504, oeu_111384649, oeu_111384652, oeu_111395866	oeu_111380543, oeu_111381979, oeu_111389455, oeu_111389469, oeu_111398427	oeu_111379781, oeu_111382866, oeu_111396960, oeu_111410829	oeu_111375715, oeu_111376038, oeu_111405727, oeu_111411827	oeu_111366911, oeu_111368466, oeu_111373339, oeu_111387596, oeu_111400949, oeu_111405153, oeu_111407604	oeu_111368219, oeu_111382059, oeu_111382231, oeu_111385243, oeu_111394130, oeu_111400682, oeu_111407468	oeu_111365407, oeu_111365408, oeu_111397478, oeu_111409232	oeu_111365362, oeu_111383588, oeu_111385809, oeu_111385934, oeu_111386111, oeu_111393672	oeu_111379883, oeu_111388929, oeu_111405393	oeu_111391889, oeu_111391894	oeu_111368772, oeu_111369714, oeu_111403685, oeu_111403687, oeu_111405928, oeu_111412194	oeu_111383749, oeu_111400835, oeu_111403033, oeu_111405495	oeu_111381090, oeu_111401428, oeu_111404095, oeu_111408817	oeu_111374743, oeu_111385061, oeu_111385062, oeu_111400725, oeu_111410005	oeu_111369739, oeu_111371291, oeu_111382302, oeu_111393758	oeu_111366143, oeu_111366679, oeu_111366688, oeu_111374232, oeu_111381785, oeu_111408820	oeu_111368512, oeu_111372070, oeu_111374084	oeu_111377149, oeu_111381721, oeu_111390928, oeu_111392775, oeu_111403462	oeu_111368875, oeu_111370217, oeu_111370946, oeu_111374720, oeu_111384897, oeu_111389251, oeu_111396451	oeu_111370675, oeu_111374982, oeu_111379676, oeu_111408057	oeu_111366262, oeu_111391358, oeu_111403102, oeu_111412530	oeu_111387706, oeu_111392280, oeu_111409352	oeu_111370931, oeu_111397115, oeu_111412225	oeu_111391054, oeu_111391056, oeu_111393826, oeu_111402088	oeu_111374124, oeu_111386082, oeu_111386083, oeu_111399961, oeu_111402096, oeu_111405766, oeu_111405767, oeu_111411798	oeu_111367729, oeu_111402860, oeu_111405659	oeu_111367888, oeu_111381442, oeu_111391704, oeu_111395300, oeu_111398938, oeu_111400945	oeu_111367900, oeu_111375812, oeu_111382155	oeu_111403400, oeu_111404054, oeu_111405321	oeu_111374397, oeu_111379439, oeu_111381111, oeu_111401489	oeu_111369067, oeu_111375816, oeu_111379332, oeu_111381603, oeu_111386785, oeu_111407723, oeu_111410215	oeu_111372119, oeu_111401051, oeu_111405829	oeu_111373504, oeu_111374067, oeu_111377858, oeu_111403841, oeu_111407129	oeu_111382460, oeu_111394739, oeu_111394786, oeu_111405719, oeu_111409828	oeu_111368175, oeu_111396301, oeu_111398846	oeu_111369398, oeu_111381591, oeu_111399666	oeu_111379200, oeu_111381182, oeu_111387171, oeu_111390919, oeu_111394803	oeu_111401838, oeu_111406245	oeu_111366105, oeu_111372688, oeu_111374705, oeu_111386680, oeu_111388967, oeu_111397579, oeu_111401499	oeu_111366890, oeu_111387333, oeu_111387342, oeu_111387343, oeu_111387345, oeu_111387347, oeu_111387351, oeu_111387362, oeu_111387363, oeu_111387364, oeu_111387365, oeu_111401098	oeu_111379379, oeu_111393450, oeu_111395678, oeu_111402512	oeu_111375512, oeu_111393818, oeu_111399732, oeu_111405915	oeu_111367628, oeu_111386793, oeu_111388233, oeu_111408898, oeu_111409078	oeu_111373161, oeu_111379885, oeu_111383066, oeu_111384785, oeu_111403514	oeu_111381120, oeu_111387938, oeu_111410133, oeu_111410622, oeu_111411998	oeu_111389542, oeu_111394409, oeu_111409126	oeu_111373364, oeu_111386631, oeu_111399407, oeu_111405350	oeu_111368051, oeu_111374182, oeu_111376851, oeu_111395827, oeu_111401806, oeu_111402482	oeu_111365449, oeu_111378732, oeu_111392330, oeu_111407430	oeu_111373879, oeu_111401332, oeu_111403039, oeu_111403247, oeu_111406807, oeu_111408481	oeu_111375756, oeu_111383964, oeu_111387213, oeu_111387216	oeu_111386446, oeu_111403336	oeu_111373287, oeu_111399484	oeu_111391427, oeu_111393295, oeu_111393298, oeu_111396771, oeu_111402451, oeu_111406726	oeu_111366312, oeu_111387590, oeu_111399315, oeu_111408036	oeu_111365388, oeu_111367990, oeu_111408906, oeu_111410566	oeu_111371577, oeu_111374404, oeu_111374406, oeu_111377336, oeu_111379455, oeu_111393357	oeu_111369606, oeu_111375006, oeu_111375651, oeu_111391484, oeu_111396633	oeu_111373567, oeu_111383479, oeu_111410863	oeu_111381545, oeu_111383677, oeu_111396659, oeu_111402976	oeu_111365631, oeu_111373553, oeu_111379572	oeu_111367757, oeu_111379850, oeu_111394062, oeu_111405675, oeu_111405677, oeu_111406617	oeu_111368420, oeu_111381891, oeu_111386604, oeu_111396963, oeu_111402011	oeu_111382151, oeu_111392821	oeu_111367372, oeu_111386701, oeu_111393964	oeu_111382412, oeu_111385025, oeu_111398827, oeu_111407638	oeu_111365647, oeu_111367076, oeu_111368757, oeu_111382953, oeu_111383027, oeu_111383029, oeu_111383422, oeu_111386754, oeu_111387336, oeu_111388156	oeu_111382887, oeu_111396879, oeu_111402337	oeu_111384724, oeu_111399927, oeu_111401822	oeu_111365398, oeu_111377654, oeu_111388711, oeu_111401567, oeu_111408836	oeu_111376918, oeu_111382020, oeu_111393910, oeu_111411608	oeu_111382805, oeu_111397210, oeu_111408718, oeu_111408982	oeu_111402086, oeu_111405768, oeu_111411800	oeu_111369216, oeu_111408018	oeu_111374536, oeu_111374537, oeu_111381537, oeu_111388507, oeu_111394340, oeu_111394465, oeu_111401301	oeu_111371982, oeu_111374342, oeu_111387894, oeu_111401900, oeu_111401901	oeu_111378591, oeu_111388081, oeu_111389540, oeu_111399264	oeu_111367250, oeu_111377880, oeu_111390206, oeu_111399477, oeu_111400627	oeu_111376789, oeu_111377133, oeu_111382675, oeu_111410776, oeu_111411475	oeu_111372989, oeu_111389293, oeu_111390801, oeu_111390861, oeu_111396652, oeu_111398256	oeu_111374602, oeu_111403905	oeu_111368156, oeu_111383287, oeu_111391455, oeu_111394515, oeu_111403727, oeu_111403729	oeu_111402203	oeu_111380388, oeu_111385367, oeu_111388053	oeu_111388246, oeu_111394590, oeu_111410070, oeu_111412081	oeu_111372935, oeu_111381871, oeu_111398538	oeu_111377211, oeu_111378448, oeu_111397072, oeu_111400924, oeu_111400935, oeu_111409749, oeu_111411882	oeu_111391794, oeu_111405196, oeu_111405197	oeu_111367346, oeu_111380190, oeu_111380194, oeu_111384359, oeu_111406036	oeu_111365736, oeu_111373835, oeu_111383627, oeu_111386825, oeu_111399758, oeu_111404432	oeu_111381421, oeu_111383830, oeu_111387066, oeu_111402243	oeu_111365414, oeu_111369291, oeu_111408767	oeu_111384942	oeu_111373300, oeu_111388084, oeu_111394005, oeu_111412152	oeu_111391612, oeu_111407400	oeu_111381059, oeu_111393314	oeu_111397835, oeu_111405989	oeu_111366677, oeu_111400786	oeu_111373059, oeu_111383587, oeu_111408165	oeu_111368388, oeu_111371816, oeu_111376094, oeu_111385679, oeu_111386372, oeu_111396719, oeu_111398544	oeu_111384914, oeu_111399481	oeu_111384314, oeu_111411305, oeu_111411306	oeu_111370830, oeu_111395569, oeu_111397665	oeu_111366141, oeu_111402040, oeu_111412114	oeu_111365887, oeu_111369009, oeu_111378413	oeu_111372606, oeu_111382494, oeu_111396946, oeu_111408148	oeu_111366340, oeu_111370424, oeu_111373136	oeu_111387029, oeu_111391013, oeu_111408831, oeu_111411691	oeu_111371151, oeu_111376229, oeu_111383098, oeu_111383103, oeu_111383202, oeu_111396139, oeu_111397000, oeu_111403348	oeu_111369722, oeu_111377177, oeu_111393214, oeu_111403693	oeu_111379632, oeu_111380098, oeu_111383562, oeu_111383564, oeu_111386155, oeu_111389377	oeu_111371429, oeu_111382580, oeu_111393728, oeu_111393730, oeu_111396705	oeu_111379354, oeu_111385920	oeu_111387857, oeu_111387858, oeu_111388901, oeu_111391746, oeu_111410883	oeu_111374868, oeu_111378454, oeu_111391270, oeu_111410705	oeu_111365471, oeu_111397058, oeu_111403380, oeu_111403388, oeu_111409145, oeu_111410375	oeu_111371438, oeu_111406039	oeu_111380792, oeu_111380821, oeu_111385982, oeu_111398212	oeu_111368306, oeu_111407293	oeu_111368269, oeu_111369487, oeu_111391097, oeu_111399492	oeu_111395594, oeu_111410809	oeu_111367640, oeu_111383344, oeu_111397528	oeu_111384612, oeu_111399575, oeu_111403657, oeu_111412979	oeu_111365499, oeu_111368289, oeu_111375588, oeu_111380010, oeu_111380875, oeu_111382354, oeu_111386170, oeu_111386380, oeu_111409891	oeu_111369062, oeu_111383130, oeu_111389640	oeu_111377354, oeu_111377356, oeu_111387788, oeu_111389145, oeu_111390432, oeu_111390433, oeu_111411000, oeu_111411184	oeu_111367084, oeu_111380070, oeu_111382275	oeu_111366277, oeu_111388672, oeu_111394622, oeu_111395533, oeu_111412430	oeu_111368467, oeu_111407605	oeu_111368999, oeu_111369600, oeu_111387799, oeu_111389662, oeu_111393064, oeu_111393702, oeu_111406292	oeu_111399459, oeu_111405317, oeu_111405371	oeu_111367746, oeu_111394154, oeu_111404241, oeu_111405220, oeu_111406143, oeu_111406611	oeu_111367725, oeu_111402065	oeu_111396636, oeu_111396664	oeu_111387793, oeu_111389765, oeu_111394804, oeu_111410033	oeu_111375740, oeu_111378836, oeu_111387184	oeu_111403381, oeu_111406313	oeu_111367526, oeu_111397178, oeu_111405835, oeu_111408680	oeu_111368502, oeu_111391546	oeu_111376182, oeu_111377424, oeu_111410896, oeu_111411599	oeu_111381128, oeu_111381129, oeu_111386528, oeu_111397237, oeu_111401948, oeu_111409008, oeu_111409064, oeu_111412474	oeu_111395781, oeu_111398578	oeu_111366858, oeu_111373954, oeu_111388273	oeu_111380808, oeu_111405940	oeu_111368683, oeu_111370723, oeu_111396965	oeu_111365425, oeu_111370856, oeu_111395543, oeu_111404254	oeu_111369580, oeu_111390837, oeu_111403063	oeu_111374436, oeu_111388678, oeu_111398224, oeu_111399376, oeu_111407920	oeu_111370594, oeu_111389304, oeu_111396051	oeu_111367472, oeu_111387227, oeu_111392650	oeu_111367248, oeu_111385295, oeu_111402137	oeu_111367989, oeu_111384669, oeu_111396911	oeu_111371600, oeu_111372879	oeu_111372793, oeu_111375361, oeu_111387208, oeu_111394085, oeu_111394647, oeu_111407337, oeu_111407338, oeu_111409879	oeu_111366162, oeu_111367806, oeu_111397811, oeu_111399387, oeu_111401135	oeu_111379201, oeu_111379204, oeu_111400390	oeu_111366812, oeu_111373081, oeu_111379143, oeu_111382686, oeu_111384037, oeu_111384038	oeu_111366130, oeu_111369707, oeu_111407821	oeu_111376261, oeu_111387020, oeu_111401314	oeu_111388496, oeu_111394422, oeu_111394423, oeu_111401308	oeu_111388641, oeu_111394405, oeu_111401896	oeu_111366008, oeu_111384815, oeu_111410432	oeu_111384766, oeu_111395514, oeu_111411387	oeu_111385916, oeu_111389931, oeu_111402119	oeu_111377760, oeu_111379388, oeu_111398588	oeu_111366149, oeu_111386705, oeu_111387426	oeu_111386983, oeu_111386984, oeu_111395403, oeu_111398437	oeu_111375540, oeu_111389013, oeu_111393674	oeu_111368391, oeu_111368530, oeu_111374552, oeu_111389512, oeu_111390713, oeu_111402269, oeu_111407915	oeu_111384824, oeu_111400794, oeu_111412972	oeu_111366006, oeu_111403565, oeu_111412482	oeu_111367804, oeu_111393831, oeu_111400257, oeu_111405651	oeu_111370828, oeu_111382985, oeu_111391581, oeu_111395573	oeu_111370693, oeu_111370694	oeu_111367046, oeu_111400761, oeu_111402577, oeu_111408353	oeu_111366364, oeu_111378597, oeu_111378603, oeu_111391733	oeu_111365321, oeu_111385236	oeu_111387109, oeu_111391865, oeu_111396582	oeu_111368223, oeu_111376243, oeu_111376244, oeu_111376246, oeu_111381450, oeu_111389176	oeu_111366482, oeu_111366817, oeu_111373014, oeu_111377259	oeu_111386819, oeu_111394328	oeu_111405702, oeu_111412424	oeu_111367927, oeu_111368729, oeu_111377434, oeu_111387433, oeu_111402311	oeu_111378055, oeu_111380086, oeu_111380092, oeu_111384636, oeu_111398771, oeu_111402584	oeu_111376791, oeu_111411477	oeu_111384609, oeu_111399661	oeu_111365896, oeu_111365897, oeu_111392913	oeu_111370730, oeu_111371443, oeu_111395849, oeu_111402372	oeu_111367332, oeu_111375631, oeu_111376962, oeu_111402023	oeu_111366175, oeu_111372181, oeu_111379196, oeu_111386346, oeu_111401443, oeu_111405179, oeu_111405857	oeu_111397406, oeu_111399021, oeu_111405922	oeu_111398091, oeu_111409237	oeu_111370442, oeu_111380216, oeu_111412871	oeu_111369957, oeu_111377564, oeu_111377565, oeu_111403426, oeu_111403428, oeu_111404473, oeu_111404474, oeu_111404496	oeu_111376771, oeu_111378635, oeu_111396371	oeu_111380823, oeu_111380943	oeu_111367168, oeu_111400903, oeu_111402026	oeu_111368827, oeu_111379051, oeu_111397487, oeu_111407518	oeu_111403922, oeu_111403927, oeu_111406329	oeu_111370520, oeu_111407252, oeu_111412116	oeu_111366177, oeu_111392350	oeu_111367517, oeu_111386032, oeu_111391082, oeu_111408884	oeu_111384061, oeu_111394666	oeu_111365327, oeu_111371761, oeu_111401236	oeu_111373568, oeu_111377532, oeu_111398452	oeu_111406876	oeu_111399393, oeu_111399962, oeu_111401522, oeu_111407954	oeu_111411310, oeu_111411311	oeu_111367846, oeu_111400871	oeu_111381021, oeu_111392099, oeu_111412716	oeu_111381620, oeu_111396790, oeu_111397307, oeu_111401327	oeu_111369692, oeu_111384201, oeu_111395552, oeu_111395559, oeu_111406498, oeu_111407752	oeu_111366032, oeu_111412291	oeu_111365394	oeu_111374679, oeu_111387825, oeu_111405681	oeu_111382232, oeu_111392696, oeu_111404776, oeu_111405324	oeu_111376291, oeu_111377813, oeu_111405239	oeu_111366196, oeu_111372087	oeu_111369805, oeu_111394678, oeu_111396742, oeu_111405736	oeu_111396387, oeu_111402229	oeu_111371294, oeu_111383872, oeu_111393765, oeu_111398265	oeu_111373931, oeu_111378188	oeu_111394462, oeu_111397468	oeu_111368018, oeu_111371003, oeu_111374950	oeu_111377036, oeu_111378343, oeu_111381087, oeu_111394566, oeu_111403568, oeu_111406815, oeu_111411349	oeu_111367281, oeu_111405089	oeu_111380809, oeu_111388339, oeu_111392273, oeu_111394467, oeu_111397190, oeu_111408967, oeu_111409587	oeu_111390585, oeu_111398531	oeu_111367724, oeu_111401511, oeu_111405115	oeu_111388676, oeu_111389679, oeu_111400676	oeu_111369697, oeu_111397288	oeu_111366124, oeu_111369742, oeu_111377115, oeu_111399447	oeu_111382382, oeu_111384614	oeu_111372957, oeu_111374424, oeu_111378364, oeu_111399453, oeu_111405318	oeu_111386960, oeu_111410711, oeu_111411972	oeu_111388727, oeu_111400324, oeu_111403987	oeu_111371820, oeu_111373217, oeu_111388622, oeu_111393067	oeu_111374000, oeu_111404944	oeu_111391803, oeu_111405211	oeu_111388637, oeu_111388639, oeu_111401463, oeu_111410040	oeu_111366283, oeu_111376867, oeu_111399774, oeu_111400077, oeu_111412347	oeu_111380467, oeu_111393582	oeu_111366122, oeu_111366372, oeu_111369749, oeu_111382236, oeu_111407793	oeu_111381776, oeu_111395426, oeu_111399157	oeu_111384025, oeu_111385054, oeu_111397013	oeu_111379982, oeu_111393481, oeu_111393482	oeu_111381602, oeu_111408873	oeu_111401721, oeu_111408088	oeu_111367037, oeu_111389136, oeu_111389763, oeu_111402567	oeu_111382572, oeu_111389560, oeu_111399936, oeu_111405886, oeu_111410258	oeu_111370368, oeu_111370437, oeu_111397219	oeu_111399101, oeu_111402226, oeu_111410045	oeu_111366718, oeu_111370822, oeu_111395602	oeu_111375183, oeu_111402964, oeu_111407493	oeu_111374126, oeu_111381197, oeu_111384986	oeu_111396817, oeu_111411652, oeu_111411653, oeu_111411654, oeu_111411908	oeu_111365402, oeu_111401676, oeu_111406209	oeu_111368151, oeu_111410920, oeu_111412957, oeu_111412958	oeu_111372699, oeu_111376927, oeu_111380119	oeu_111383459, oeu_111389279, oeu_111394531, oeu_111410056, oeu_111410529, oeu_111412140	oeu_111383785, oeu_111402377	oeu_111376021	oeu_111411712	oeu_111365424, oeu_111385714	oeu_111408888	oeu_111372167, oeu_111401795, oeu_111405511	oeu_111370304, oeu_111370657, oeu_111373782, oeu_111380860, oeu_111389579, oeu_111398799, oeu_111407175	oeu_111386415, oeu_111394387, oeu_111398007, oeu_111405964	oeu_111377285, oeu_111387935	oeu_111390807, oeu_111395325, oeu_111398967, oeu_111402992	oeu_111390027, oeu_111395810	oeu_111377345, oeu_111409980	oeu_111379105, oeu_111379111, oeu_111379113, oeu_111384089, oeu_111402434, oeu_111402502	oeu_111389791, oeu_111389792, oeu_111404717	oeu_111365769	oeu_111373631, oeu_111373632	oeu_111373953, oeu_111409268	oeu_111370840	oeu_111366619, oeu_111382622, oeu_111387526, oeu_111404768	oeu_111393740, oeu_111405638	oeu_111390751, oeu_111390767, oeu_111404273	oeu_111380668	oeu_111401471	oeu_111393017	oeu_111383301	oeu_111377098, oeu_111395213, oeu_111406138	oeu_111366100, oeu_111373868	oeu_111367453, oeu_111370849, oeu_111395462	oeu_111396922, oeu_111399505	oeu_111369666, oeu_111377643	oeu_111366602, oeu_111397352, oeu_111398037	oeu_111375942, oeu_111401307	oeu_111378165, oeu_111383342, oeu_111390917	oeu_111367381, oeu_111375606, oeu_111402152	oeu_111368558, oeu_111405654	oeu_111372614, oeu_111381687, oeu_111397874	oeu_111371129, oeu_111371130, oeu_111375982	oeu_111388832, oeu_111394499, oeu_111397277, oeu_111399094, oeu_111408793, oeu_111409024	oeu_111380201	oeu_111373259, oeu_111377094, oeu_111377095, oeu_111383920, oeu_111406001, oeu_111406002	oeu_111381853, oeu_111384372, oeu_111393246	oeu_111382744, oeu_111384017, oeu_111384904, oeu_111393088, oeu_111410189, oeu_111412572	oeu_111368101	oeu_111367908	oeu_111397675, oeu_111401456, oeu_111405059, oeu_111405507	oeu_111398950	oeu_111385336, oeu_111386854	oeu_111386408, oeu_111400801, oeu_111411902	oeu_111368049, oeu_111376292, oeu_111401800	oeu_111391922, oeu_111405410	oeu_111368752, oeu_111368753, oeu_111386421	oeu_111405803, oeu_111406253, oeu_111406850	oeu_111391826, oeu_111391835, oeu_111393339	oeu_111367512, oeu_111401178, oeu_111401179, oeu_111409241	oeu_111377581, oeu_111406155, oeu_111407689	oeu_111378459, oeu_111385122, oeu_111388946, oeu_111403141	oeu_111391994, oeu_111407742, oeu_111408487, oeu_111411898	oeu_111366255, oeu_111401892	oeu_111381912, oeu_111395642, oeu_111402003	oeu_111384757, oeu_111403486, oeu_111411889	oeu_111365973, oeu_111378761	oeu_111373026, oeu_111387246, oeu_111403651	oeu_111365242, oeu_111365645	oeu_111372430, oeu_111375819, oeu_111405849, oeu_111407997	oeu_111394750, oeu_111395683	oeu_111386967, oeu_111397854, oeu_111409247	oeu_111367362, oeu_111372634	oeu_111371402, oeu_111377847	oeu_111394560, oeu_111396931, oeu_111410564	oeu_111369887, oeu_111378239, oeu_111383656, oeu_111390421	oeu_111376811, oeu_111389678, oeu_111397370	oeu_111374064, oeu_111409099	oeu_111372735, oeu_111411957	oeu_111365426, oeu_111369404, oeu_111403112	oeu_111366346, oeu_111374712, oeu_111401507	oeu_111388963, oeu_111391228, oeu_111393739	oeu_111394605, oeu_111412068	oeu_111391625, oeu_111391626, oeu_111391627, oeu_111396655, oeu_111397270, oeu_111397641	oeu_111378984, oeu_111382332, oeu_111382336, oeu_111389358, oeu_111392965	oeu_111373240, oeu_111383132	oeu_111376245, oeu_111396425, oeu_111403771	oeu_111368690, oeu_111368694, oeu_111368695, oeu_111368696, oeu_111396971, oeu_111396972, oeu_111401845	oeu_111380177, oeu_111392747, oeu_111399695	oeu_111371663, oeu_111392150	oeu_111389894, oeu_111397559, oeu_111397560, oeu_111408052	oeu_111374989, oeu_111401860	oeu_111365269, oeu_111366188	oeu_111383040, oeu_111398558, oeu_111402024	oeu_111394846, oeu_111412485	oeu_111403338, oeu_111410026, oeu_111410028	oeu_111373556, oeu_111385208	oeu_111367543	oeu_111398653, oeu_111403886	oeu_111376469, oeu_111395486	oeu_111370305, oeu_111395949, oeu_111395977, oeu_111402425	oeu_111371317, oeu_111390323	oeu_111388968, oeu_111403540	oeu_111373245, oeu_111381056, oeu_111386063, oeu_111399851	oeu_111366269, oeu_111366519, oeu_111372978, oeu_111412440, oeu_111412445	oeu_111367612, oeu_111394333	oeu_111383696, oeu_111386916, oeu_111402344	oeu_111403114, oeu_111410434	oeu_111374845, oeu_111375583, oeu_111380566, oeu_111381256, oeu_111405363, oeu_111407682	oeu_111371658, oeu_111387606, oeu_111411806, oeu_111412369	oeu_111389383	oeu_111377957, oeu_111377966	oeu_111388786, oeu_111390268, oeu_111407326	oeu_111399328	oeu_111405636, oeu_111409811, oeu_111412451	oeu_111392446	oeu_111408670	oeu_111371490	oeu_111396873, oeu_111399078	oeu_111387856, oeu_111388704, oeu_111401764, oeu_111405608	oeu_111370777, oeu_111374202, oeu_111395749	oeu_111391824, oeu_111402980	oeu_111375396, oeu_111387933, oeu_111411445, oeu_111411997	oeu_111381589, oeu_111399668	oeu_111382804, oeu_111399032	oeu_111397279, oeu_111399623	oeu_111389042, oeu_111408935	oeu_111371749	oeu_111387639, oeu_111397265, oeu_111405534	oeu_111378012, oeu_111392750	oeu_111367577, oeu_111383298	oeu_111371412, oeu_111383675, oeu_111393597, oeu_111405613	oeu_111393713	oeu_111402537	oeu_111383503, oeu_111389379	oeu_111387238, oeu_111401172	oeu_111392000, oeu_111411900	oeu_111373608, oeu_111393374	oeu_111396309, oeu_111396311, oeu_111396313, oeu_111402347	oeu_111375584, oeu_111396845	oeu_111375680, oeu_111375681, oeu_111402298	oeu_111400816	oeu_111388623	oeu_111376944, oeu_111383423, oeu_111394359	oeu_111378846, oeu_111390566, oeu_111409918	oeu_111368476, oeu_111407575	oeu_111379199	oeu_111384494, oeu_111393569	oeu_111371621, oeu_111371622	oeu_111379921, oeu_111390156	oeu_111379402, oeu_111395194	oeu_111368023, oeu_111405246	oeu_111388222, oeu_111405302	oeu_111373387, oeu_111374210, oeu_111411724	oeu_111368640, oeu_111372390, oeu_111383391	oeu_111398033, oeu_111403957	oeu_111376046, oeu_111411837	oeu_111386108	oeu_111367351	oeu_111366717, oeu_111380585, oeu_111388517, oeu_111410097	oeu_111397257, oeu_111403527	oeu_111391072, oeu_111393832, oeu_111397239	oeu_111401328, oeu_111408830	oeu_111375764, oeu_111383861, oeu_111389914	oeu_111408362	oeu_111381380, oeu_111411926	oeu_111367226, oeu_111375209	oeu_111372183, oeu_111379074	oeu_111375838, oeu_111410647	oeu_111374776, oeu_111403019	oeu_111382725, oeu_111385338, oeu_111405484	oeu_111386853, oeu_111404174, oeu_111410777	oeu_111374903, oeu_111394835, oeu_111411631	oeu_111383187, oeu_111407186	oeu_111367325, oeu_111409127	oeu_111381809, oeu_111386561, oeu_111386614, oeu_111386799	oeu_111398614, oeu_111404287	oeu_111378453, oeu_111405501	oeu_111366557, oeu_111366577, oeu_111398715	oeu_111374752	oeu_111378726, oeu_111381883	oeu_111367876, oeu_111388645	oeu_111411629	oeu_111399162, oeu_111399163	oeu_111376431, oeu_111391244, oeu_111401883	oeu_111383447	oeu_111372936, oeu_111382319	oeu_111377695, oeu_111386765, oeu_111386766	oeu_111374973	oeu_111367253, oeu_111401853	oeu_111391275, oeu_111391281	oeu_111399649	oeu_111384246, oeu_111386783, oeu_111390067, oeu_111408519	oeu_111402103	oeu_111394257, oeu_111411090	oeu_111370918, oeu_111379751	oeu_111379037	oeu_111375547, oeu_111391429, oeu_111401497, oeu_111411846	oeu_111370699, oeu_111395858	oeu_111387597, oeu_111387599, oeu_111400456	oeu_111403858	oeu_111390399, oeu_111394036	oeu_111367939, oeu_111400971	oeu_111381279	oeu_111383146, oeu_111393954, oeu_111407542	oeu_111365279, oeu_111366297, oeu_111372319	oeu_111381631, oeu_111411872	oeu_111386222, oeu_111410244, oeu_111412902	oeu_111407743	oeu_111395880, oeu_111395901	oeu_111369668, oeu_111369674, oeu_111407803	oeu_111367345, oeu_111404159	oeu_111388000, oeu_111395844	oeu_111365296, oeu_111411454	oeu_111397001, oeu_111400589	oeu_111388353, oeu_111394843, oeu_111394844	oeu_111387382, oeu_111394289, oeu_111409827	oeu_111378495, oeu_111395039, oeu_111398872, oeu_111407624	oeu_111373741, oeu_111405404	oeu_111375026, oeu_111377989	oeu_111387540, oeu_111395069	oeu_111380845, oeu_111388435, oeu_111402698, oeu_111405815	oeu_111377870, oeu_111388224, oeu_111390215	oeu_111389294, oeu_111393616	oeu_111392236	oeu_111387250, oeu_111390339	oeu_111383543, oeu_111383547, oeu_111388746	oeu_111367572, oeu_111375635, oeu_111380797, oeu_111394443	oeu_111367587, oeu_111376210	oeu_111375832, oeu_111408552, oeu_111408559, oeu_111410645	oeu_111409740, oeu_111409741, oeu_111410376	oeu_111393276	oeu_111387170, oeu_111409877	oeu_111385378	oeu_111374764, oeu_111396637	oeu_111379706	oeu_111379648, oeu_111396775	oeu_111402996, oeu_111404219	oeu_111376237	oeu_111390700, oeu_111409928	oeu_111376379	oeu_111407863	oeu_111373267	oeu_111378241		oeu_111375585, oeu_111384564, oeu_111407683	oeu_111367044, oeu_111396285, oeu_111409271	oeu_111374515, oeu_111383125	oeu_111375743	oeu_111392722	oeu_111409416	oeu_111389664, oeu_111406434	oeu_111374665	oeu_111379210, oeu_111392020, oeu_111412190	oeu_111385812, oeu_111409122, oeu_111409123	oeu_111380475, oeu_111382053, oeu_111405932	oeu_111370955, oeu_111412691	oeu_111367550, oeu_111367551, oeu_111401201	oeu_111371556, oeu_111373102, oeu_111373251	oeu_111380973, oeu_111381423	oeu_111371034, oeu_111371329, oeu_111373904, oeu_111379960, oeu_111409974	oeu_111372118	oeu_111393282, oeu_111401015	oeu_111367764, oeu_111373043	oeu_111381995	oeu_111372354, oeu_111390958, oeu_111390969, oeu_111407858, oeu_111407861	oeu_111387095, oeu_111402329	oeu_111383387, oeu_111402160		oeu_111393050	oeu_111393875, oeu_111401319	oeu_111385873	oeu_111393973, oeu_111405574	oeu_111383162, oeu_111398394, oeu_111398705, oeu_111407567	oeu_111394586, oeu_111412082, oeu_111412623	oeu_111392512, oeu_111400909	oeu_111369835, oeu_111403574	oeu_111376826, oeu_111410708, oeu_111411483	oeu_111370824, oeu_111378841, oeu_111395601	oeu_111389674	oeu_111403507	oeu_111370860, oeu_111395553	oeu_111367720, oeu_111402912	oeu_111375422, oeu_111390914, oeu_111402199	oeu_111368480, oeu_111375123	oeu_111378359, oeu_111393410, oeu_111393443	oeu_111367088, oeu_111401787	oeu_111372867	oeu_111371939, oeu_111389733, oeu_111390647, oeu_111394769	oeu_111385010, oeu_111389272, oeu_111402205, oeu_111406499	oeu_111387970, oeu_111389423	oeu_111372187, oeu_111402163	oeu_111379435, oeu_111383444	oeu_111386536, oeu_111394863, oeu_111411675		oeu_111374226, oeu_111408806	oeu_111373505, oeu_111402379	oeu_111404236	oeu_111386147, oeu_111412937		oeu_111372556	oeu_111384226, oeu_111401524	oeu_111370874, oeu_111397099	oeu_111405209	oeu_111386579, oeu_111400545	oeu_111401582, oeu_111405421, oeu_111406412	oeu_111368260, oeu_111368261, oeu_111404008	oeu_111375033, oeu_111377982, oeu_111384681	oeu_111365302, oeu_111382433	oeu_111397371, oeu_111406020	oeu_111378847	oeu_111371121, oeu_111371122, oeu_111393637	oeu_111378107, oeu_111394659	oeu_111385110, oeu_111399730	oeu_111371467	oeu_111378363, oeu_111398857	oeu_111371447, oeu_111373580, oeu_111380223, oeu_111390638, oeu_111393555	oeu_111401045, oeu_111406216	oeu_111381020	oeu_111407815	oeu_111382651, oeu_111408918	oeu_111369274	oeu_111412033	oeu_111388391	oeu_111399810	oeu_111369931, oeu_111403548	oeu_111408159	oeu_111372990, oeu_111407117	oeu_111366818, oeu_111376056, oeu_111408235, oeu_111411135, oeu_111411300	oeu_111380162	oeu_111387322, oeu_111401257	oeu_111367057, oeu_111395776	oeu_111399259	oeu_111365292, oeu_111365293	oeu_111406466, oeu_111408829, oeu_111409796	oeu_111393324	oeu_111368741, oeu_111402326	oeu_111388713	oeu_111369918, oeu_111385179, oeu_111399854, oeu_111405907	oeu_111392396, oeu_111398575, oeu_111398576	oeu_111397888, oeu_111405986	oeu_111386174	oeu_111373025	oeu_111397543, oeu_111409912	oeu_111371677	oeu_111389154, oeu_111389173, oeu_111400810	oeu_111381849, oeu_111409599	oeu_111380803, oeu_111394351	oeu_111387876, oeu_111410143	oeu_111381890, oeu_111402007	oeu_111377524	oeu_111365970	oeu_111373041, oeu_111379728, oeu_111387936	oeu_111405368	oeu_111370689, oeu_111376655, oeu_111402424	oeu_111402416	oeu_111391634	oeu_111388664, oeu_111403504, oeu_111412029	oeu_111379197	oeu_111380707, oeu_111399676	oeu_111385406	oeu_111367787, oeu_111401142	oeu_111407399	oeu_111374176	oeu_111400846	oeu_111380877, oeu_111381377	oeu_111379043, oeu_111398468	oeu_111380891	oeu_111406438	oeu_111365277	oeu_111368104, oeu_111405295	oeu_111410517	oeu_111370026, oeu_111370027, oeu_111385801, oeu_111389075	oeu_111403300	oeu_111374441, oeu_111388679	oeu_111407394	oeu_111380959	oeu_111384399	oeu_111411788	oeu_111401977	oeu_111379191, oeu_111403477	oeu_111366254, oeu_111379496	oeu_111403301	oeu_111365480	oeu_111370933, oeu_111412228	oeu_111409782, oeu_111409783	oeu_111391651	oeu_111373312	oeu_111376508, oeu_111397347	oeu_111368646, oeu_111382711	oeu_111372295, oeu_111400612	oeu_111406210	oeu_111409185	oeu_111395775	oeu_111399117	oeu_111372031, oeu_111372033, oeu_111372427, oeu_111379135, oeu_111379175, oeu_111411858	oeu_111407541	oeu_111376043, oeu_111382398	oeu_111381850, oeu_111408701	oeu_111410911, oeu_111412956	oeu_111374930, oeu_111391524	oeu_111380286, oeu_111391387	oeu_111382138, oeu_111396618	oeu_111384088, oeu_111402430	oeu_111401590, oeu_111405863	oeu_111367148, oeu_111407636	oeu_111397714, oeu_111403959	oeu_111409204	oeu_111378172, oeu_111400476	oeu_111366259	oeu_111384143	oeu_111384590, oeu_111412427	oeu_111381791, oeu_111394477	oeu_111398907	oeu_111367784	oeu_111378342, oeu_111406179	oeu_111365237, oeu_111365674	oeu_111369952, oeu_111394854, oeu_111403492	oeu_111393311, oeu_111396758, oeu_111396759, oeu_111408251	oeu_111393036, oeu_111393642	oeu_111394627, oeu_111411992	oeu_111404529	oeu_111382841		oeu_111385158, oeu_111401039, oeu_111403177	oeu_111405330	oeu_111367562, oeu_111379155, oeu_111381435	oeu_111368165, oeu_111394509	oeu_111373602, oeu_111394579, oeu_111411745	oeu_111369779, oeu_111370631, oeu_111375007	oeu_111374898, oeu_111403924, oeu_111405078	oeu_111386639, oeu_111410131	oeu_111411409	oeu_111367211, oeu_111367213, oeu_111401989	oeu_111372044, oeu_111372045	oeu_111372186, oeu_111386914	oeu_111396915, oeu_111400822, oeu_111409291	oeu_111411389	oeu_111368812, oeu_111384423	oeu_111368663	oeu_111376757	oeu_111397986	oeu_111408116	oeu_111410513	oeu_111381133, oeu_111381134, oeu_111412475, oeu_111412766		oeu_111371746, oeu_111371747	oeu_111397392, oeu_111408768	oeu_111399019	oeu_111385513	oeu_111369068	oeu_111367157, oeu_111368014, oeu_111373753	oeu_111396964	oeu_111411582	oeu_111389753, oeu_111412462	oeu_111395840	oeu_111388004	oeu_111396628, oeu_111406116	oeu_111388046	oeu_111380557	oeu_111367266	oeu_111367822, oeu_111373771, oeu_111394892, oeu_111406296	oeu_111371726, oeu_111371727, oeu_111381615, oeu_111390774, oeu_111409229	oeu_111367283	oeu_111369192, oeu_111379991, oeu_111380473, oeu_111385090, oeu_111408225	oeu_111373103	oeu_111382795	oeu_111408889	oeu_111378271, oeu_111390843, oeu_111410173	oeu_111381070	oeu_111387269	oeu_111367051, oeu_111380546	oeu_111391091	oeu_111377928, oeu_111407076, oeu_111408022	oeu_111389354	oeu_111371565	oeu_111386762, oeu_111388494	oeu_111412576	oeu_111376380, oeu_111410726	oeu_111391157	oeu_111410868	oeu_111379267, oeu_111387442, oeu_111394550		oeu_111397400	oeu_111398923	oeu_111365886, oeu_111372846	oeu_111374208, oeu_111376499	oeu_111377284, oeu_111410842	oeu_111385375	oeu_111407595	oeu_111399103	oeu_111405889	oeu_111366000, oeu_111367798, oeu_111381005	oeu_111401740	oeu_111365977, oeu_111368110	oeu_111365914	oeu_111401854	oeu_111371000, oeu_111395530	oeu_111369072	oeu_111392501		oeu_111369306, oeu_111399586	oeu_111401296, oeu_111401298	oeu_111378923, oeu_111379189	oeu_111372609	oeu_111400882	oeu_111371273, oeu_111380575	oeu_111403931	oeu_111377469	oeu_111382068	oeu_111403143	oeu_111372233	oeu_111385838, oeu_111408110	oeu_111377485, oeu_111381375, oeu_111383724, oeu_111411642	oeu_111409868	oeu_111380186, oeu_111393395	oeu_111410341	oeu_111394577, oeu_111412108	oeu_111384371	oeu_111367952, oeu_111400825	oeu_111398676	oeu_111407323	oeu_111398925	oeu_111379630	oeu_111397079, oeu_111408669	oeu_111390582, oeu_111391666, oeu_111407472	oeu_111397394	oeu_111379794, oeu_111400806	oeu_111403342	oeu_111395987	oeu_111381218	oeu_111380369, oeu_111399177	oeu_111397381	oeu_111375122	oeu_111369284, oeu_111382101, oeu_111391283, oeu_111391284	oeu_111386503, oeu_111396819	oeu_111365930, oeu_111370050	oeu_111405290	oeu_111380209, oeu_111384273	oeu_111407207	oeu_111373406	oeu_111373227	oeu_111396002	oeu_111407786	oeu_111395544	oeu_111409722			oeu_111366292, oeu_111366294, oeu_111372691, oeu_111412119	oeu_111407540	oeu_111398628	oeu_111390920, oeu_111406127	oeu_111384220	oeu_111412095	oeu_111377477	oeu_111389430	oeu_111385234	oeu_111400616	oeu_111384181	oeu_111407131	oeu_111401839	oeu_111405417	oeu_111403298	oeu_111402212	oeu_111368855	oeu_111382014	oeu_111410767	oeu_111380249	oeu_111391719	oeu_111394878	oeu_111378838, oeu_111405071	oeu_111366919, oeu_111366920, oeu_111367946	oeu_111403040	oeu_111393503	oeu_111367055, oeu_111395833	oeu_111404255	oeu_111368805	oeu_111410530	oeu_111367164, oeu_111367165	oeu_111395487	oeu_111381671	oeu_111365373	oeu_111386570, oeu_111401833	oeu_111398801	oeu_111389898, oeu_111407484	oeu_111379653, oeu_111393566	oeu_111393882	oeu_111378079	oeu_111372577	oeu_111383536	oeu_111368529	oeu_111369954, oeu_111403488	oeu_111367571	oeu_111372325	oeu_111387781	oeu_111390499, oeu_111394700, oeu_111411739	oeu_111366341	oeu_111406038	oeu_111379181, oeu_111409805	oeu_111406211	oeu_111391386	oeu_111402343	oeu_111400850	oeu_111382557, oeu_111387453, oeu_111388982	oeu_111406030	oeu_111400826		oeu_111372261		oeu_111396000	oeu_111386191, oeu_111397399, oeu_111408774	oeu_111395750	oeu_111374216	oeu_111371616, oeu_111371617, oeu_111393322	oeu_111380075, oeu_111401811	oeu_111368647	oeu_111387908	oeu_111368878	oeu_111385787, oeu_111394655	oeu_111394542	oeu_111398548	oeu_111388705, oeu_111388707	oeu_111379608	oeu_111382078, oeu_111395275, oeu_111398362, oeu_111398990	oeu_111370862	oeu_111397357, oeu_111401313	oeu_111383050	oeu_111381917, oeu_111410756	oeu_111372969, oeu_111372970	oeu_111375224	oeu_111388548	oeu_111410096	oeu_111375356, oeu_111412327	oeu_111394859	oeu_111399417	oeu_111381743, oeu_111384070	oeu_111380695, oeu_111400925	oeu_111383862, oeu_111392514, oeu_111411886	oeu_111387987, oeu_111409784	oeu_111380178		oeu_111386662, oeu_111398044	oeu_111388502, oeu_111401312	oeu_111392032	oeu_111392692	oeu_111383819, oeu_111390033, oeu_111397777	oeu_111390029	oeu_111392472	oeu_111394670	oeu_111383097	oeu_111399501	oeu_111388286, oeu_111389683	oeu_111409043	oeu_111369945, oeu_111371580	oeu_111373558, oeu_111375207	oeu_111409939	oeu_111372968	oeu_111398480	oeu_111367506	oeu_111409803	oeu_111390152	oeu_111397502	oeu_111367575, oeu_111378546	oeu_111410485, oeu_111412926	oeu_111369191, oeu_111386229	oeu_111382210	oeu_111400764	oeu_111388725	oeu_111366888	oeu_111375593, oeu_111396159	oeu_111389794		oeu_111411620	oeu_111379988, oeu_111394092	oeu_111399109	oeu_111406261	oeu_111368030, oeu_111385979	oeu_111409084	oeu_111366571, oeu_111401690	oeu_111384674, oeu_111394847	oeu_111367070	oeu_111395821	oeu_111370805, oeu_111395614	oeu_111379273	oeu_111391898, oeu_111401353, oeu_111401371	oeu_111373133	oeu_111412173	oeu_111402865	oeu_111402495	oeu_111396673	oeu_111374189, oeu_111402478	oeu_111367647	oeu_111386251, oeu_111405607	oeu_111408410	oeu_111389446	oeu_111371588	oeu_111394654	oeu_111390921	oeu_111372072	oeu_111370407, oeu_111389830	oeu_111381186, oeu_111383983	oeu_111368193	oeu_111406034	oeu_111388039, oeu_111388040	oeu_111412311	oeu_111374791, oeu_111384146	oeu_111372337	oeu_111371386	oeu_111365483, oeu_111409157	oeu_111370718	oeu_111367855	oeu_111378321, oeu_111409732	oeu_111403390	oeu_111392382	oeu_111365937, oeu_111380210, oeu_111384272	oeu_111367229	oeu_111382796	oeu_111378746, oeu_111385337, oeu_111385341, oeu_111386863, oeu_111407582	oeu_111395408	oeu_111405212	oeu_111396872, oeu_111402177	oeu_111405448	oeu_111384417	oeu_111373634, oeu_111393251	oeu_111393119	oeu_111367627	oeu_111374968	oeu_111386961	oeu_111405274, oeu_111407998	oeu_111386543, oeu_111412043	oeu_111392193, oeu_111399152	oeu_111401448	oeu_111391443	oeu_111410824	oeu_111408776	oeu_111409810	oeu_111379826, oeu_111391664	oeu_111368097, oeu_111410490	oeu_111376179, oeu_111411601	oeu_111409068	oeu_111402920	oeu_111372746	oeu_111377652	oeu_111409388	oeu_111367942	oeu_111373612, oeu_111373613	oeu_111396135, oeu_111396140, oeu_111396528	oeu_111391991	oeu_111375769, oeu_111401413	oeu_111388753	oeu_111395405, oeu_111399175	oeu_111370819		oeu_111399982, oeu_111399984, oeu_111400008	oeu_111396385, oeu_111406110	oeu_111388803	oeu_111367955	oeu_111401885	oeu_111401911, oeu_111401912	oeu_111398641	oeu_111371466	oeu_111368075	oeu_111372467, oeu_111394385, oeu_111394386	oeu_111403748	oeu_111368177	oeu_111397928, oeu_111401120, oeu_111409149	oeu_111366617, oeu_111370395, oeu_111370533, oeu_111406916	oeu_111383825	oeu_111374157, oeu_111405221	oeu_111398549	oeu_111365691	oeu_111365351	oeu_111409092	oeu_111390516, oeu_111395045	oeu_111369423, oeu_111403116	oeu_111369571, oeu_111408097	oeu_111383062, oeu_111403520	oeu_111379265, oeu_111380942, oeu_111398896, oeu_111406395	oeu_111367929, oeu_111400981	oeu_111378246	oeu_111373588	oeu_111381639	oeu_111401391	oeu_111372689	oeu_111410048	oeu_111375573	oeu_111381600, oeu_111394809, oeu_111406056	oeu_111405531	oeu_111369775	oeu_111395697	oeu_111393961	oeu_111397331, oeu_111404659	oeu_111388720, oeu_111400451	oeu_111383792	oeu_111369776	oeu_111365988, oeu_111368032	oeu_111374095, oeu_111374104, oeu_111396833	oeu_111380535	oeu_111367637	oeu_111371285	oeu_111370897, oeu_111370898, oeu_111370899	oeu_111368787, oeu_111368788, oeu_111399196	oeu_111383660	oeu_111411656	oeu_111380157	oeu_111381833		oeu_111369142, oeu_111388555	oeu_111412203		oeu_111388308	oeu_111376746, oeu_111378155	oeu_111405769, oeu_111405770	oeu_111369157, oeu_111386113	oeu_111386992	oeu_111373049	oeu_111412091	oeu_111365474	oeu_111374624, oeu_111376575	oeu_111372104	oeu_111399040	oeu_111394432	oeu_111383003		oeu_111402055	oeu_111377701, oeu_111386777	oeu_111394699	oeu_111373205, oeu_111405338	oeu_111368815	oeu_111405075	oeu_111390567, oeu_111390568, oeu_111391658	oeu_111379928	oeu_111380815, oeu_111395125, oeu_111396373	oeu_111383826	oeu_111371750	oeu_111368890, oeu_111373231, oeu_111394266	oeu_111393473	oeu_111381243	oeu_111371224, oeu_111373100	oeu_111378475, oeu_111378631	oeu_111382280	oeu_111370666		oeu_111394561, oeu_111412086	oeu_111375476	oeu_111369884, oeu_111388531, oeu_111388552	oeu_111407304	oeu_111398734	oeu_111367785	oeu_111400840	oeu_111398869	oeu_111368291, oeu_111385953	oeu_111375470	oeu_111369530, oeu_111408250			oeu_111403920	oeu_111407392		oeu_111405873		oeu_111366581, oeu_111367095	oeu_111394230	oeu_111370788, oeu_111370792	oeu_111390352	oeu_111395690	oeu_111398296	oeu_111388931	oeu_111406113	oeu_111401231	oeu_111367926	oeu_111370419	oeu_111377301	oeu_111409331	oeu_111409856	oeu_111401439	oeu_111370425	oeu_111399609	oeu_111373951		oeu_111412480	oeu_111407678	oeu_111387469	oeu_111381569	oeu_111383949	oeu_111371539	oeu_111393704	oeu_111394554	oeu_111394458	oeu_111398826	oeu_111367116	oeu_111369419, oeu_111404370	oeu_111397500	oeu_111371518, oeu_111384105	oeu_111407404	oeu_111392563		oeu_111383411	oeu_111396798	oeu_111368262	oeu_111398491	oeu_111401748	oeu_111409903	oeu_111380530	oeu_111379107, oeu_111402493		oeu_111406249	oeu_111372863, oeu_111375856	oeu_111371064	oeu_111402025	oeu_111393946	oeu_111405713	oeu_111375923	oeu_111381501	oeu_111412053	oeu_111385401	oeu_111398162	oeu_111372160, oeu_111398451	oeu_111409358	oeu_111370359		oeu_111375720	oeu_111376269, oeu_111387818	oeu_111397119, oeu_111397131	oeu_111387957		oeu_111379987	oeu_111380814	oeu_111376884	oeu_111384461, oeu_111386805, oeu_111396142	oeu_111375464	oeu_111386419	oeu_111413005	oeu_111381317	oeu_111403891	oeu_111376121	oeu_111380058	oeu_111407616	oeu_111401753	oeu_111403897	oeu_111379877	oeu_111398532	oeu_111382218, oeu_111396999	oeu_111383226, oeu_111399229	oeu_111393827	oeu_111408031	oeu_111372415, oeu_111401734		oeu_111396138	oeu_111384774, oeu_111388893	oeu_111384703, oeu_111394363	oeu_111367851, oeu_111367852	oeu_111367755, oeu_111404126	oeu_111374581	oeu_111388335, oeu_111388397	oeu_111393554	oeu_111376818	oeu_111385017	oeu_111367585	oeu_111408678	oeu_111369372			oeu_111367032	oeu_111387890, oeu_111410141	oeu_111373795, oeu_111378678	oeu_111399630	oeu_111381892	oeu_111400768	oeu_111389077	oeu_111382071	oeu_111394401	oeu_111371630, oeu_111392586	oeu_111374398	oeu_111388376, oeu_111405253	oeu_111399392	oeu_111369344	oeu_111368818, oeu_111382915, oeu_111384429	oeu_111407784	oeu_111399521	oeu_111392154, oeu_111410717	oeu_111374917	oeu_111388644	oeu_111401631	oeu_111382228	oeu_111374918	oeu_111381872, oeu_111406942	oeu_111405678	oeu_111369257, oeu_111412996	oeu_111403861	oeu_111411826	oeu_111406456	oeu_111396945	oeu_111396276	oeu_111412016, oeu_111412017	oeu_111372080, oeu_111376643	oeu_111372199		oeu_111386259	oeu_111381234, oeu_111410607	oeu_111393517, oeu_111403397	oeu_111409806	oeu_111372749	oeu_111393538	oeu_111391442	oeu_111385773	oeu_111373546	oeu_111401614	oeu_111401126, oeu_111405841	oeu_111394851, oeu_111411690	oeu_111367636, oeu_111382688	oeu_111391904	oeu_111372781, oeu_111381951	oeu_111370344	oeu_111366176, oeu_111386345	oeu_111401909	oeu_111365319	oeu_111377125	oeu_111378994	oeu_111409907		oeu_111403171, oeu_111404376	oeu_111402500		oeu_111394330	oeu_111395621	oeu_111406248	oeu_111410727		oeu_111368672	oeu_111403932	oeu_111382125	oeu_111370786	oeu_111379429	oeu_111398521, oeu_111398996	oeu_111388742	oeu_111412288	oeu_111404100	oeu_111396186	oeu_111388556	oeu_111374464	oeu_111382993	oeu_111410586	oeu_111381424, oeu_111384176	oeu_111369418	oeu_111380470, oeu_111405930	oeu_111382994, oeu_111383000, oeu_111383005	oeu_111365234	oeu_111396917	oeu_111403100	oeu_111407972	oeu_111401125	oeu_111368716	oeu_111397087	oeu_111393794, oeu_111405646	oeu_111408712	oeu_111394245	oeu_111370832	oeu_111398622	oeu_111386595		oeu_111367514	oeu_111406084		oeu_111392503, oeu_111411874	oeu_111372146	oeu_111399870, oeu_111405901	oeu_111397321	oeu_111392528	oeu_111373925	oeu_111381572	oeu_111383190		oeu_111396164	oeu_111365253, oeu_111365501	oeu_111412132	oeu_111380488	oeu_111394402	oeu_111374569	oeu_111384227	oeu_111410389	oeu_111399076	oeu_111368015	oeu_111384890	oeu_111368908, oeu_111412969			oeu_111367733, oeu_111402839		oeu_111378570, oeu_111410123	oeu_111395424	oeu_111372910	oeu_111371755	oeu_111398763	oeu_111400919	oeu_111384436	oeu_111409328	oeu_111365564	oeu_111372414, oeu_111401737		oeu_111390984	oeu_111381633		oeu_111378393, oeu_111386138	oeu_111395812		oeu_111399075	oeu_111383386				oeu_111381703, oeu_111385285	oeu_111367943			oeu_111411885				oeu_111406985	oeu_111408583				oeu_111410828
Daisy family	Lactuca sativa garden lettuce	lsv_111876404, lsv_111876512, lsv_111876644, lsv_111876695, lsv_111876698, lsv_111876709, lsv_111877126, lsv_111877413, lsv_111877495, lsv_111877505, lsv_111877765, lsv_111878065, lsv_111878700, lsv_111878867, lsv_111878904, lsv_111878929, lsv_111879360, lsv_111879581, lsv_111879763, lsv_111880303, lsv_111880419, lsv_111880824, lsv_111880995, lsv_111881068, lsv_111881540, lsv_111881574, lsv_111881689, lsv_111881741, lsv_111881792, lsv_111882189, lsv_111882414, lsv_111882748, lsv_111882784, lsv_111882788, lsv_111882823, lsv_111883023, lsv_111883036, lsv_111883329, lsv_111883360, lsv_111883435, lsv_111883462, lsv_111883514, lsv_111883797, lsv_111883978, lsv_111884031, lsv_111884349, lsv_111884429, lsv_111884537, lsv_111884648, lsv_111884731, lsv_111884979, lsv_111885085, lsv_111885337, lsv_111885358, lsv_111885504, lsv_111885634, lsv_111886011, lsv_111886647, lsv_111886700, lsv_111887246, lsv_111887527, lsv_111887927, lsv_111888226, lsv_111888362, lsv_111888571, lsv_111888730, lsv_111888864, lsv_111888939, lsv_111888970, lsv_111888986, lsv_111889021, lsv_111889359, lsv_111889522, lsv_111889890, lsv_111889958, lsv_111890061, lsv_111890158, lsv_111890832, lsv_111891387, lsv_111892085, lsv_111892286, lsv_111892637, lsv_111893060, lsv_111893111, lsv_111893243, lsv_111893263, lsv_111893665, lsv_111893956, lsv_111894214, lsv_111894766, lsv_111894901, lsv_111895274, lsv_111895559, lsv_111895633, lsv_111895634, lsv_111895779, lsv_111895938, lsv_111896042, lsv_111896215, lsv_111896269, lsv_111896285, lsv_111896524, lsv_111896701, lsv_111896830, lsv_111896977, lsv_111897020, lsv_111897250, lsv_111897349, lsv_111897486, lsv_111897897, lsv_111897904, lsv_111898321, lsv_111898502, lsv_111898855, lsv_111898985, lsv_111899147, lsv_111899645, lsv_111899821, lsv_111900471, lsv_111900474, lsv_111900710, lsv_111900723, lsv_111900772, lsv_111901059, lsv_111901475, lsv_111901828, lsv_111902149, lsv_111902217, lsv_111902481, lsv_111902571, lsv_111902770, lsv_111903158, lsv_111903236, lsv_111903914, lsv_111904024, lsv_111904120, lsv_111904153, lsv_111904166, lsv_111904168, lsv_111904491, lsv_111904891, lsv_111905257, lsv_111905287, lsv_111905295, lsv_111905345, lsv_111905394, lsv_111906663, lsv_111907031, lsv_111907155, lsv_111907256, lsv_111907351, lsv_111907479, lsv_111907480, lsv_111907645, lsv_111908723, lsv_111908729, lsv_111908830, lsv_111909161, lsv_111909192, lsv_111909193, lsv_111909194, lsv_111910076, lsv_111910191, lsv_111910323, lsv_111910849, lsv_111910934, lsv_111911185, lsv_111911319, lsv_111911756, lsv_111911905, lsv_111911907, lsv_111911915, lsv_111912097, lsv_111912180, lsv_111912238, lsv_111912255, lsv_111912331, lsv_111912520, lsv_111912878, lsv_111912891, lsv_111913086, lsv_111913087, lsv_111913096, lsv_111913146, lsv_111913479, lsv_111913942, lsv_111914355, lsv_111914513, lsv_111915200, lsv_111915258, lsv_111915380, lsv_111915637, lsv_111915805, lsv_111915806, lsv_111916020, lsv_111916102, lsv_111916334, lsv_111916738, lsv_111916750, lsv_111917181, lsv_111917298, lsv_111917584, lsv_111917587, lsv_111917720, lsv_111917819, lsv_111917842, lsv_111919066, lsv_111919245, lsv_111919542, lsv_111919545, lsv_111919556, lsv_111919906, lsv_111919966, lsv_111920058, lsv_111920060, lsv_111920480, lsv_111921020	lsv_111876832, lsv_111877005, lsv_111878612, lsv_111878632, lsv_111878685, lsv_111878702, lsv_111879707, lsv_111881412, lsv_111881421, lsv_111881422, lsv_111881472, lsv_111882367, lsv_111882413, lsv_111884025, lsv_111885020, lsv_111886538, lsv_111886539, lsv_111886549, lsv_111886550, lsv_111886555, lsv_111887263, lsv_111889301, lsv_111889973, lsv_111890245, lsv_111890493, lsv_111890503, lsv_111890620, lsv_111890728, lsv_111890733, lsv_111890881, lsv_111891078, lsv_111891164, lsv_111891710, lsv_111893132, lsv_111893133, lsv_111894030, lsv_111894031, lsv_111894039, lsv_111894621, lsv_111895133, lsv_111896888, lsv_111896903, lsv_111896968, lsv_111896970, lsv_111897176, lsv_111897186, lsv_111897462, lsv_111898705, lsv_111898977, lsv_111899245, lsv_111899246, lsv_111900050, lsv_111900853, lsv_111902247, lsv_111902257, lsv_111903489, lsv_111903491, lsv_111903590, lsv_111904499, lsv_111904631, lsv_111904863, lsv_111904872, lsv_111905568, lsv_111906166, lsv_111906167, lsv_111907012, lsv_111907014, lsv_111907718, lsv_111907830, lsv_111908074, lsv_111908262, lsv_111908392, lsv_111908828, lsv_111909879, lsv_111909976, lsv_111910343, lsv_111911569, lsv_111913451, lsv_111913581, lsv_111913582, lsv_111915724, lsv_111915725, lsv_111916721, lsv_111916769, lsv_111917382, lsv_111917383, lsv_111917747, lsv_111918157, lsv_111919428, lsv_111921375, lsv_122196063	lsv_111876169, lsv_111879659, lsv_111879682, lsv_111882187, lsv_111882601, lsv_111883439, lsv_111884341, lsv_111884385, lsv_111884464, lsv_111885635, lsv_111886571, lsv_111887547, lsv_111889166, lsv_111889633, lsv_111889874, lsv_111891512, lsv_111895724, lsv_111895774, lsv_111896078, lsv_111896141, lsv_111896312, lsv_111896985, lsv_111898828, lsv_111899143, lsv_111900376, lsv_111903495, lsv_111903715, lsv_111905110, lsv_111905318, lsv_111906379, lsv_111907115, lsv_111907135, lsv_111907157, lsv_111908519, lsv_111908726, lsv_111909900, lsv_111911563, lsv_111912470, lsv_111912507, lsv_111912736, lsv_111913016, lsv_111913017, lsv_111913208, lsv_111913349, lsv_111913787, lsv_111914199, lsv_111914930, lsv_111915582, lsv_111915723, lsv_111915740, lsv_111916675, lsv_111917864, lsv_111918101, lsv_111918214, lsv_111918262, lsv_111918961, lsv_111919027, lsv_111919082, lsv_111920706, lsv_111920758, lsv_111921045, lsv_111921152, lsv_111921564	lsv_111878902, lsv_111880350, lsv_111880351, lsv_111881295, lsv_111883612, lsv_111884001, lsv_111884074, lsv_111886866, lsv_111887410, lsv_111890225, lsv_111891766, lsv_111892811, lsv_111893354, lsv_111894372, lsv_111895530, lsv_111898545, lsv_111907001, lsv_111907361, lsv_111907465, lsv_111908033, lsv_111908861, lsv_111912028, lsv_111912281, lsv_111915751, lsv_111915752, lsv_111916845, lsv_111917058, lsv_111919331, lsv_111921392	lsv_111877321, lsv_111879361, lsv_111881697, lsv_111882101, lsv_111882689, lsv_111883227, lsv_111883503, lsv_111883568, lsv_111885024, lsv_111887573, lsv_111888214, lsv_111888381, lsv_111890714, lsv_111890908, lsv_111891237, lsv_111894142, lsv_111896208, lsv_111898183, lsv_111899406, lsv_111899803, lsv_111899809, lsv_111900150, lsv_111903233, lsv_111903885, lsv_111905242, lsv_111908028, lsv_111909345, lsv_111910987, lsv_111912384, lsv_111912746, lsv_111914298, lsv_111916310, lsv_111916333, lsv_111916618, lsv_111916627, lsv_111918768, lsv_111919330, lsv_111920474, lsv_122197898	lsv_111877712, lsv_111878467, lsv_111880290, lsv_111881093, lsv_111881308, lsv_111885987, lsv_111886724, lsv_111889564, lsv_111893806, lsv_111899970, lsv_111900854, lsv_111901473, lsv_111902664, lsv_111902962, lsv_111906017, lsv_111908951, lsv_111909195, lsv_111909934, lsv_111913386, lsv_111914911, lsv_111915212, lsv_111915235, lsv_111915516, lsv_111917660, lsv_111917669, lsv_122195975	lsv_111876513, lsv_111876514, lsv_111878732, lsv_111878765, lsv_111879461, lsv_111879750, lsv_111880741, lsv_111880790, lsv_111880800, lsv_111881655, lsv_111885049, lsv_111885361, lsv_111885561, lsv_111886587, lsv_111887402, lsv_111890713, lsv_111890719, lsv_111890769, lsv_111890795, lsv_111892240, lsv_111893332, lsv_111893597, lsv_111893632, lsv_111893736, lsv_111893745, lsv_111893933, lsv_111894707, lsv_111897164, lsv_111899988, lsv_111901776, lsv_111910038, lsv_111910273, lsv_111912177, lsv_111912810, lsv_111914206, lsv_111918141, lsv_111918540, lsv_111920051	lsv_111879522, lsv_111879523, lsv_111879563, lsv_111890609, lsv_111892214, lsv_111892515, lsv_111892516, lsv_111892520, lsv_111894698, lsv_111896390, lsv_111896405, lsv_111896406, lsv_111896413, lsv_111898964, lsv_111898965, lsv_111898966, lsv_111898967, lsv_111898968, lsv_111898970, lsv_111898971, lsv_111898973, lsv_111898974, lsv_111900184, lsv_111905653, lsv_111905677, lsv_111906183, lsv_111906193, lsv_111909638, lsv_111909639, lsv_111909642, lsv_111910346, lsv_111911844, lsv_111912400, lsv_111916265, lsv_111918204, lsv_111918205	lsv_111878284, lsv_111880894, lsv_111883389, lsv_111883409, lsv_111884088, lsv_111890702, lsv_111891921, lsv_111893982, lsv_111893985, lsv_111894040, lsv_111894781, lsv_111901922, lsv_111901923, lsv_111901924, lsv_111901925, lsv_111901926, lsv_111901927, lsv_111904453, lsv_111904454, lsv_111904455, lsv_111904456, lsv_111905721, lsv_111905722, lsv_111905723, lsv_111905726, lsv_111905729, lsv_111905778, lsv_111905792, lsv_111906464, lsv_111906466, lsv_111906480, lsv_111907243, lsv_111907244, lsv_111907246, lsv_111907496, lsv_111907497, lsv_111907498, lsv_111909311, lsv_111909312, lsv_111912266, lsv_111912267, lsv_111912268, lsv_111912269, lsv_111913495, lsv_111913496, lsv_111913497, lsv_111913498, lsv_111913500, lsv_111913501, lsv_111913502, lsv_111914153, lsv_111914155, lsv_111914156, lsv_111916372, lsv_111917375, lsv_111917376, lsv_111917377, lsv_111917379, lsv_111917380, lsv_111919504, lsv_111919739, lsv_111919740, lsv_111919741, lsv_111919742, lsv_111921398, lsv_111921403, lsv_122196622	lsv_111878243, lsv_111882557, lsv_111885043, lsv_111885191, lsv_111885299, lsv_111885606, lsv_111887667, lsv_111888395, lsv_111889221, lsv_111889364, lsv_111890006, lsv_111891137, lsv_111891354, lsv_111891529, lsv_111891698, lsv_111892643, lsv_111893005, lsv_111893007, lsv_111893306, lsv_111894154, lsv_111894238, lsv_111896050, lsv_111896061, lsv_111896077, lsv_111898512, lsv_111898602, lsv_111898612, lsv_111900584, lsv_111902215, lsv_111903324, lsv_111905537, lsv_111905748, lsv_111905833, lsv_111906807, lsv_111907371, lsv_111909778, lsv_111910586, lsv_111911418, lsv_111913136, lsv_111913214, lsv_111915220, lsv_111915223, lsv_111916375, lsv_111916517, lsv_111916519, lsv_111921372, lsv_111921380	lsv_111877539, lsv_111878104, lsv_111878340, lsv_111880413, lsv_111880477, lsv_111881407, lsv_111882300, lsv_111882420, lsv_111883549, lsv_111883838, lsv_111884111, lsv_111891909, lsv_111891924, lsv_111893046, lsv_111897115, lsv_111897156, lsv_111898122, lsv_111901689, lsv_111904633, lsv_111906809, lsv_111908773, lsv_111908787, lsv_111909463, lsv_111911281, lsv_111912248, lsv_111912682, lsv_111916364, lsv_111917450, lsv_111919485, lsv_111921021, lsv_111921599, lsv_122196277, lsv_122198158	lsv_111875882, lsv_111876276, lsv_111876277, lsv_111877166, lsv_111877168, lsv_111881255, lsv_111886152, lsv_111890202, lsv_111894899, lsv_111895854, lsv_111901015, lsv_111902225, lsv_111902226, lsv_111902650, lsv_111904869, lsv_111907831, lsv_111907855, lsv_111910046, lsv_111912707, lsv_111915120, lsv_111915136, lsv_111916906, lsv_111916989, lsv_111916994, lsv_111918838, lsv_111920034, lsv_111920522, lsv_111920523, lsv_122194460, lsv_122195989	lsv_111881728, lsv_111882530, lsv_111882668, lsv_111884133, lsv_111884704, lsv_111886752, lsv_111886880, lsv_111887818, lsv_111889311, lsv_111890357, lsv_111894446, lsv_111895503, lsv_111895645, lsv_111895647, lsv_111896222, lsv_111898797, lsv_111899005, lsv_111901919, lsv_111902272, lsv_111903831, lsv_111908932, lsv_111909334, lsv_111909448, lsv_111910496, lsv_111911727, lsv_111912061, lsv_111912721, lsv_111916222, lsv_111916383, lsv_111917400	lsv_111876589, lsv_111881936, lsv_111882047, lsv_111884101, lsv_111884525, lsv_111885555, lsv_111888777, lsv_111895123, lsv_111896151, lsv_111896791, lsv_111897958, lsv_111899631, lsv_111900275, lsv_111900750, lsv_111900793, lsv_111901657, lsv_111902378, lsv_111907396, lsv_111909678, lsv_111909972, lsv_111911716, lsv_111914300, lsv_111914934, lsv_111915026, lsv_111917014, lsv_111917274, lsv_111919298, lsv_111919676, lsv_111921052, lsv_111921128, lsv_111921158, lsv_111921178	lsv_111882673, lsv_111884398, lsv_111884401, lsv_111887623, lsv_111892072, lsv_111892079, lsv_111894184, lsv_111894450, lsv_111897472, lsv_111898861, lsv_111899950, lsv_111914853, lsv_111915053, lsv_111919558, lsv_111920705, lsv_111920710, lsv_111920712	lsv_111877237, lsv_111877753, lsv_111878096, lsv_111884904, lsv_111888029, lsv_111888030, lsv_111888053, lsv_111888054, lsv_111889808, lsv_111891628, lsv_111891773, lsv_111891978, lsv_111894234, lsv_111895045, lsv_111895558, lsv_111895560, lsv_111899018, lsv_111899517, lsv_111904852, lsv_111908061, lsv_111909729, lsv_111914553, lsv_111914736, lsv_111914737, lsv_111914738, lsv_111914739, lsv_111915071, lsv_111919349, lsv_111921754, lsv_111921927	lsv_111878006, lsv_111878143, lsv_111878184, lsv_111878671, lsv_111878707, lsv_111879003, lsv_111881479, lsv_111881480, lsv_111882729, lsv_111883590, lsv_111884054, lsv_111884617, lsv_111885154, lsv_111885224, lsv_111885259, lsv_111887647, lsv_111887649, lsv_111892990, lsv_111893566, lsv_111893640, lsv_111895998, lsv_111898053, lsv_111898231, lsv_111898261, lsv_111898265, lsv_111898268, lsv_111898273, lsv_111898751, lsv_111898788, lsv_111901569, lsv_111902198, lsv_111904599, lsv_111906912, lsv_111908945, lsv_111909431, lsv_111909432, lsv_111909434, lsv_111909436, lsv_111910838, lsv_111912265, lsv_111913287, lsv_111915414, lsv_111916290, lsv_111917547, lsv_111917553, lsv_111917574, lsv_111917581, lsv_111917853, lsv_122194439	lsv_111876159, lsv_111876160, lsv_111876163, lsv_111876837, lsv_111881406, lsv_111881424, lsv_111881428, lsv_111881584, lsv_111885293, lsv_111885538, lsv_111889480, lsv_111890073, lsv_111891981, lsv_111892047, lsv_111892058, lsv_111892539, lsv_111894705, lsv_111896732, lsv_111899271, lsv_111899272, lsv_111899273, lsv_111899274, lsv_111904302, lsv_111904304, lsv_111904623, lsv_111904626, lsv_111907770, lsv_111911619, lsv_111914679, lsv_111917749, lsv_122197747	lsv_111880690, lsv_111881441, lsv_111888180, lsv_111888188, lsv_111888189, lsv_111888824, lsv_111890841, lsv_111890853, lsv_111890855, lsv_111898371, lsv_111898389, lsv_111900061, lsv_111904537, lsv_111906854, lsv_111909540, lsv_111910275, lsv_111910825, lsv_111912549, lsv_111920253, lsv_111920532, lsv_111921500, lsv_122194371	lsv_111876440, lsv_111876442, lsv_111876443, lsv_111877419, lsv_111878630, lsv_111878677, lsv_111887696, lsv_111892966, lsv_111892987, lsv_111894077, lsv_111894085, lsv_111894110, lsv_111894118, lsv_111894125, lsv_111894127, lsv_111894162, lsv_111894163, lsv_111894170, lsv_111894193, lsv_111899832, lsv_111900274, lsv_111904521, lsv_111906546, lsv_111913151, lsv_111913158, lsv_111913159, lsv_111913160, lsv_111913162, lsv_111913163, lsv_111913164, lsv_111913534, lsv_111915616, lsv_111915618, lsv_111915620, lsv_111915635, lsv_111915686, lsv_111915712	lsv_111880347, lsv_111883704, lsv_111883705, lsv_111883706, lsv_111883707, lsv_111883736, lsv_111883742, lsv_111888905, lsv_111888907, lsv_111888935, lsv_111888937, lsv_111889545, lsv_111890933, lsv_111891649, lsv_111891650, lsv_111903414, lsv_111904729, lsv_111905717, lsv_111905718, lsv_111905719, lsv_111907241, lsv_111907242, lsv_111910362, lsv_111916512, lsv_111920147	lsv_111876405, lsv_111877475, lsv_111877480, lsv_111880175, lsv_111880697, lsv_111885581, lsv_111886172, lsv_111887131, lsv_111887188, lsv_111892025, lsv_111893277, lsv_111896155, lsv_111896655, lsv_111899265, lsv_111901419, lsv_111901420, lsv_111907973, lsv_111909412, lsv_111912469, lsv_111914467, lsv_111915024, lsv_111918391, lsv_111921038, lsv_111921583	lsv_111879664, lsv_111880709, lsv_111880853, lsv_111881254, lsv_111882431, lsv_111883057, lsv_111888640, lsv_111892587, lsv_111892595, lsv_111892630, lsv_111892714, lsv_111892722, lsv_111892731, lsv_111892753, lsv_111892763, lsv_111893075, lsv_111894537, lsv_111894770, lsv_111896112, lsv_111896139, lsv_111896140, lsv_111900005, lsv_111900008, lsv_111900009, lsv_111910813, lsv_111910816, lsv_111910818, lsv_111910821, lsv_111910822, lsv_111911808, lsv_111912300, lsv_111913337, lsv_111918013	lsv_111878496, lsv_111879609, lsv_111879611, lsv_111879842, lsv_111880002, lsv_111883097, lsv_111888483, lsv_111889094, lsv_111889238, lsv_111889570, lsv_111890457, lsv_111891210, lsv_111891537, lsv_111896053, lsv_111897907, lsv_111899186, lsv_111901171, lsv_111903218, lsv_111904142, lsv_111905172, lsv_111905203, lsv_111907390, lsv_111910603, lsv_111912292, lsv_111912875, lsv_111912876, lsv_111919760	lsv_111881439, lsv_111882596, lsv_111885466, lsv_111887824, lsv_111890922, lsv_111891332, lsv_111891333, lsv_111891348, lsv_111891693, lsv_111894740, lsv_111897638, lsv_111902009, lsv_111902013, lsv_111902122, lsv_111902995, lsv_111905136, lsv_111905137, lsv_111906432, lsv_111909015, lsv_111909229, lsv_111910645, lsv_111911670, lsv_111919424, lsv_111919432, lsv_111919434, lsv_111919935, lsv_122198262, lsv_122198263	lsv_111875902, lsv_111880567, lsv_111881146, lsv_111881726, lsv_111883126, lsv_111883136, lsv_111888999, lsv_111889753, lsv_111890243, lsv_111890262, lsv_111891428, lsv_111893180, lsv_111894421, lsv_111894462, lsv_111897168, lsv_111903249, lsv_111904584, lsv_111910037, lsv_111910974, lsv_111912231, lsv_111912232, lsv_111912235, lsv_111915105, lsv_111915106, lsv_111915107, lsv_111915111, lsv_111918233, lsv_111919623, lsv_111921049	lsv_111875891, lsv_111878002, lsv_111878617, lsv_111880321, lsv_111882014, lsv_111883393, lsv_111884669, lsv_111885392, lsv_111885394, lsv_111887732, lsv_111892165, lsv_111894967, lsv_111894973, lsv_111896908, lsv_111900647, lsv_111900941, lsv_111900979, lsv_111902361, lsv_111906660, lsv_111907255, lsv_111907495, lsv_111909196, lsv_111911114, lsv_111911160, lsv_111912279, lsv_111915017, lsv_111916891, lsv_111918388, lsv_111919744, lsv_111919978, lsv_122195208	lsv_111877912, lsv_111879219, lsv_111884268, lsv_111884313, lsv_111891464, lsv_111891895, lsv_111895681, lsv_111895879, lsv_111903889, lsv_111911910, lsv_111915279, lsv_111917992, lsv_111919368, lsv_111919715, lsv_111921688	lsv_111876032, lsv_111887522, lsv_111887525, lsv_111887531, lsv_111887533, lsv_111889175, lsv_111889183, lsv_111894953, lsv_111897353, lsv_111897364, lsv_111897373, lsv_111897374, lsv_111898003, lsv_111901602, lsv_111902002, lsv_111909609, lsv_111918091, lsv_111919191, lsv_111919213, lsv_111920406, lsv_111920638, lsv_111920639	lsv_111881761, lsv_111886476, lsv_111901212, lsv_111902561, lsv_111908291, lsv_111911736, lsv_111914912, lsv_111915948, lsv_111920624	lsv_111882620, lsv_111883510, lsv_111884542, lsv_111884544, lsv_111886446, lsv_111886451, lsv_111887213, lsv_111887456, lsv_111889847, lsv_111890199, lsv_111895500, lsv_111896166, lsv_111897053, lsv_111897058, lsv_111897059, lsv_111901047, lsv_111903720, lsv_111903722, lsv_111903723, lsv_111905181, lsv_111909447, lsv_111909488, lsv_111910228, lsv_111911726, lsv_111912728, lsv_111912729, lsv_111912733, lsv_111915113, lsv_111916137, lsv_111921691	lsv_111876019, lsv_111876776, lsv_111876777, lsv_111878062, lsv_111880135, lsv_111881625, lsv_111881979, lsv_111885430, lsv_111885436, lsv_111887164, lsv_111888899, lsv_111893096, lsv_111893097, lsv_111894782, lsv_111895477, lsv_111895478, lsv_111897738, lsv_111901104, lsv_111901479, lsv_111904890, lsv_111905501, lsv_111909256, lsv_111910285, lsv_111913530, lsv_111914058, lsv_111916380, lsv_111920062, lsv_122196177	lsv_111880251, lsv_111882218, lsv_111888624, lsv_111889223, lsv_111889704, lsv_111891675, lsv_111894811, lsv_111906430, lsv_111909162, lsv_111910647, lsv_111912800, lsv_111917121, lsv_111918399	lsv_111876664, lsv_111888897, lsv_111889375, lsv_111889527, lsv_111893176, lsv_111896330, lsv_111896870, lsv_111896871, lsv_111897068, lsv_111898762, lsv_111899212, lsv_111900940, lsv_111902228, lsv_111906060, lsv_111907920, lsv_111916025, lsv_111918666, lsv_111918695, lsv_111918696, lsv_122194418	lsv_111889253, lsv_111901997, lsv_111901998, lsv_111901999, lsv_111902000, lsv_111902003, lsv_111902004, lsv_111907809, lsv_111909286, lsv_111919548, lsv_111919549, lsv_111919555, lsv_111919570	lsv_111879221, lsv_111879358, lsv_111879359, lsv_111883010, lsv_111884282, lsv_111884308, lsv_111887876, lsv_111887879, lsv_111887884, lsv_111890211, lsv_111898986, lsv_111898988, lsv_111899696, lsv_111905311, lsv_111905312, lsv_111913118, lsv_111915607, lsv_111915608, lsv_111915683, lsv_111916577, lsv_111916579, lsv_111916580, lsv_111916582, lsv_111916583, lsv_111916673, lsv_111921794, lsv_111921795, lsv_122194903	lsv_111876611, lsv_111882209, lsv_111882621, lsv_111887016, lsv_111889836, lsv_111892046, lsv_111895459, lsv_111899678, lsv_111905542, lsv_111906272, lsv_111906373, lsv_111907483	lsv_111876323, lsv_111877999, lsv_111878277, lsv_111879899, lsv_111883963, lsv_111887687, lsv_111888878, lsv_111893976, lsv_111904194, lsv_111905914, lsv_111910179, lsv_111912638, lsv_111916951, lsv_111921526	lsv_111878289, lsv_111881095, lsv_111881096, lsv_111886544, lsv_111890174, lsv_111890175, lsv_111890183, lsv_111890184, lsv_111890197, lsv_111890535, lsv_111890597, lsv_111890598, lsv_111890599, lsv_111890600, lsv_111890602, lsv_111896654, lsv_111902023, lsv_111902911, lsv_111904152, lsv_111906010, lsv_111909652, lsv_111910759, lsv_111915735, lsv_111917683	lsv_111890651, lsv_111890652, lsv_111890655, lsv_111896735, lsv_111898236, lsv_111903726, lsv_111905193, lsv_111914658, lsv_111917091, lsv_111918309, lsv_111918314	lsv_111881606, lsv_111881607, lsv_111881611, lsv_111885754, lsv_111887165, lsv_111887928, lsv_111891923, lsv_111893009, lsv_111897912, lsv_111898054, lsv_111900174, lsv_111903014, lsv_111905178, lsv_111907125, lsv_111909775, lsv_111916362, lsv_111919650	lsv_111877023, lsv_111878351, lsv_111879454, lsv_111880506, lsv_111883491, lsv_111887756, lsv_111903263, lsv_111904034, lsv_111911669, lsv_111921686, lsv_122194391	lsv_111877070, lsv_111877633, lsv_111877678, lsv_111878241, lsv_111879795, lsv_111879796, lsv_111879809, lsv_111879817, lsv_111881849, lsv_111883128, lsv_111886865, lsv_111886887, lsv_111886938, lsv_111890207, lsv_111890208, lsv_111890209, lsv_111891823, lsv_111896751, lsv_111903336, lsv_111903337, lsv_111903338, lsv_111903339, lsv_111904702, lsv_111904703, lsv_111904704, lsv_111905055, lsv_111905056, lsv_111912046, lsv_111912047, lsv_111919370, lsv_122194714, lsv_122195136	lsv_111878912, lsv_111881537, lsv_111882177, lsv_111884545, lsv_111887871, lsv_111887887, lsv_111889501, lsv_111890113, lsv_111890168, lsv_111890186, lsv_111890201, lsv_111890758, lsv_111895776, lsv_111895782, lsv_111895793, lsv_111915189, lsv_111915226, lsv_111917350, lsv_111921376	lsv_111881578, lsv_111886500, lsv_111890582, lsv_111893820, lsv_111893822, lsv_111898606, lsv_111903333, lsv_111906085, lsv_111907008, lsv_111908684, lsv_111911346	lsv_111879302, lsv_111886798, lsv_111888327, lsv_111890759, lsv_111908247, lsv_111912291, lsv_111914519, lsv_111920092	lsv_111878310, lsv_111879477, lsv_111882179, lsv_111882180, lsv_111882438, lsv_111888887, lsv_111889264, lsv_111889454, lsv_111893310, lsv_111897580, lsv_111905741, lsv_111909684, lsv_111915539, lsv_111915540, lsv_111915541	lsv_111880812, lsv_111881113, lsv_111885452, lsv_111885672, lsv_111890361, lsv_111894066, lsv_111900623, lsv_111905118, lsv_111906024, lsv_111906117, lsv_111910078, lsv_111913458, lsv_111916996, lsv_111917657, lsv_111919837, lsv_111919839, lsv_111919840, lsv_111919864	lsv_111877639, lsv_111884394, lsv_111892959, lsv_111893885, lsv_111895308, lsv_111902064, lsv_111904221, lsv_111906630, lsv_111909986, lsv_111911400, lsv_111917299, lsv_122196008, lsv_122197448, lsv_3772847	lsv_111881793, lsv_111887823, lsv_111888139, lsv_111891231, lsv_111897167, lsv_111901424, lsv_111908675, lsv_111919163	lsv_111879958, lsv_111879959, lsv_111879963, lsv_111886018, lsv_111886051, lsv_111889411, lsv_111893025, lsv_111893029, lsv_111896060, lsv_111911911, lsv_111915847, lsv_111916373	lsv_111876414, lsv_111878741, lsv_111883073, lsv_111896589, lsv_111899114, lsv_111899822, lsv_111900052, lsv_111907025, lsv_111914197, lsv_111916762	lsv_111880884, lsv_111887353, lsv_111887462, lsv_111893752, lsv_111893754, lsv_111900366, lsv_111900368, lsv_111900369, lsv_111901126, lsv_111901127, lsv_111901128, lsv_111907017, lsv_111911734, lsv_111918048, lsv_111920845, lsv_111920846, lsv_111920847, lsv_111920849, lsv_111920852	lsv_111877215, lsv_111877216, lsv_111882021, lsv_111884286, lsv_111886028, lsv_111893065, lsv_111899123, lsv_111899879, lsv_111900371, lsv_111900661, lsv_111900670, lsv_111901129, lsv_111901320, lsv_111901322, lsv_111901323, lsv_111905603, lsv_111906255, lsv_111916389, lsv_111916390, lsv_111916391, lsv_111919307, lsv_111920843	lsv_111885993, lsv_111890880, lsv_111893105, lsv_111893406, lsv_111899088, lsv_111899462, lsv_111908347, lsv_111912362, lsv_111912453, lsv_111914339, lsv_111915562, lsv_122196571, lsv_122197533	lsv_111878279, lsv_111879121, lsv_111883381, lsv_111884387, lsv_111893404, lsv_111894696, lsv_111901836, lsv_111902653, lsv_111908937, lsv_111910737, lsv_111910757, lsv_111912735, lsv_111913414, lsv_111913724, lsv_111915855, lsv_111917681	lsv_111879740, lsv_111881100, lsv_111881102, lsv_111886029, lsv_111886030, lsv_111886052, lsv_111886065, lsv_111886066, lsv_111895501, lsv_111895502, lsv_111897688, lsv_111903009, lsv_111905577, lsv_111905578, lsv_111909450, lsv_111909451, lsv_111909452, lsv_111909703, lsv_111911134, lsv_111911136, lsv_111911137, lsv_111911159, lsv_111911721, lsv_111911723, lsv_111914922	lsv_111880334, lsv_111881400, lsv_111882692, lsv_111888754, lsv_111900382, lsv_111900393, lsv_111901730, lsv_111907503, lsv_111914273, lsv_111916511, lsv_111920833, lsv_111921193	lsv_111880901, lsv_111886735, lsv_111888334, lsv_111891383, lsv_111891925, lsv_111896297, lsv_111901401, lsv_111901410, lsv_111902575, lsv_111906662, lsv_111915462, lsv_111918416	lsv_111882038, lsv_111883018, lsv_111883750, lsv_111896441, lsv_111901411, lsv_111907977, lsv_111909353, lsv_111910525, lsv_111910526, lsv_111913147, lsv_111915643, lsv_111916619	lsv_111882108, lsv_111888654, lsv_111890104, lsv_111898305, lsv_111901176, lsv_111907069, lsv_111917817, lsv_111920927	lsv_111887166, lsv_111893814, lsv_111894357, lsv_111895253, lsv_111899860, lsv_111915199, lsv_111916401	lsv_111877542, lsv_111879867, lsv_111886709, lsv_111889161, lsv_111891375, lsv_111891867, lsv_111891868, lsv_111891880, lsv_111891881, lsv_111891884, lsv_111891885, lsv_111892091, lsv_111895316, lsv_111899709, lsv_111899793, lsv_111900636, lsv_111900638, lsv_111900640, lsv_111900657, lsv_111900974, lsv_111900976, lsv_111902022, lsv_111903102, lsv_111903568, lsv_111904235, lsv_111904236, lsv_111904412, lsv_111904495, lsv_111909257, lsv_111913264, lsv_111913295, lsv_111915188, lsv_111919870, lsv_111919901, lsv_111919902	lsv_111876444, lsv_111877932, lsv_111880410, lsv_111881493, lsv_111884961, lsv_111891660, lsv_111897913, lsv_111897919, lsv_111899225, lsv_111904175	lsv_111876018, lsv_111878066, lsv_111878886, lsv_111882622, lsv_111885806, lsv_111890812, lsv_111890814, lsv_111891633, lsv_111898781, lsv_111899185, lsv_111900494, lsv_111904427, lsv_111904771, lsv_111910109, lsv_111914801, lsv_111918794	lsv_111878177, lsv_111878178, lsv_111878179, lsv_111878180, lsv_111878185, lsv_111879514, lsv_111879515, lsv_111885228, lsv_111885931, lsv_111890187, lsv_111890440, lsv_111896319, lsv_111897052, lsv_111898106, lsv_111898107, lsv_111898108, lsv_111899288, lsv_111899289, lsv_111906188, lsv_111909441, lsv_111909474, lsv_111909475, lsv_111909605, lsv_111909606, lsv_111913851	lsv_111879684, lsv_111883284, lsv_111892231, lsv_111892306, lsv_111900676, lsv_111902263, lsv_111902264, lsv_111913568, lsv_111917273, lsv_111920065	lsv_111877485, lsv_111881074, lsv_111887653, lsv_111887655, lsv_111887675, lsv_111888570, lsv_111899026, lsv_111900175, lsv_111900389, lsv_111906143, lsv_111911660	lsv_111876903, lsv_111881955, lsv_111882671, lsv_111883201, lsv_111884776, lsv_111887417, lsv_111891536, lsv_111895547, lsv_111903019, lsv_111914521, lsv_111917545	lsv_111878029, lsv_111881152, lsv_111884252, lsv_111885665, lsv_111887492, lsv_111897050, lsv_111901593, lsv_111905120, lsv_111905847, lsv_111908976, lsv_111909454, lsv_111911720, lsv_111914925, lsv_111917666, lsv_111919798, lsv_111919799	lsv_111876173, lsv_111876174, lsv_111882000, lsv_111890645, lsv_111896282, lsv_111901312, lsv_111908849, lsv_111908850, lsv_111908851, lsv_111908853	lsv_111876685, lsv_111882556, lsv_111888106, lsv_111888113, lsv_111888460, lsv_111889502, lsv_111895566, lsv_111896525, lsv_111914280	lsv_111890627, lsv_111898513, lsv_111902686, lsv_111902687, lsv_111907104, lsv_111907105, lsv_111907369, lsv_111909037, lsv_111918429, lsv_122197468	lsv_111879940, lsv_111880813, lsv_111892066, lsv_111894626, lsv_111894664, lsv_111895856, lsv_111896327, lsv_111896497, lsv_111899949, lsv_111902278, lsv_111904714, lsv_111905008, lsv_111914715, lsv_111915730, lsv_111916884, lsv_111919480, lsv_111919842, lsv_111919991	lsv_111876792, lsv_111885540, lsv_111888776, lsv_111900656, lsv_111900666, lsv_111901654, lsv_111905763, lsv_111912670, lsv_111915476, lsv_111916116, lsv_111921261	lsv_111885045, lsv_111896254, lsv_111908062, lsv_111911063, lsv_111920428, lsv_111921607	lsv_111878817, lsv_111879510, lsv_111881218, lsv_111886111, lsv_111898611, lsv_111901465, lsv_111901466, lsv_111909701, lsv_111910291, lsv_111910444, lsv_111918715, lsv_122194857	lsv_111886070, lsv_111886090, lsv_111886098, lsv_111893030, lsv_111893040, lsv_111893047, lsv_111897086, lsv_111920136	lsv_111877938, lsv_111881179, lsv_111896284, lsv_111897042, lsv_111898116, lsv_111898247, lsv_111900402, lsv_111900791, lsv_111901775, lsv_111909446, lsv_111915281, lsv_111918340	lsv_111880263, lsv_111890928, lsv_111890938, lsv_111892846, lsv_111896148, lsv_111921220	lsv_111885682, lsv_111891681, lsv_111893902, lsv_111897136, lsv_111901179, lsv_111904525, lsv_111906431, lsv_111907366, lsv_111908847, lsv_111910646, lsv_111914286, lsv_111919300	lsv_111885970, lsv_111893394, lsv_111895479, lsv_111897126, lsv_111900811, lsv_111904248, lsv_111907030, lsv_111908999, lsv_111913425, lsv_111915762, lsv_111920641	lsv_111879595, lsv_111880483, lsv_111880794, lsv_111881134, lsv_111889750, lsv_111897341, lsv_111900015, lsv_111901013, lsv_111906500, lsv_111912461, lsv_111917132, lsv_111917206	lsv_111892511, lsv_111899690, lsv_111899692, lsv_111899693, lsv_111899694, lsv_111905543, lsv_111911109, lsv_111911118, lsv_111914442, lsv_111914479	lsv_111876015, lsv_111876827, lsv_111883377, lsv_111894319, lsv_111899050, lsv_111905984, lsv_111913273, lsv_111919273, lsv_111921406	lsv_111884374, lsv_111892512, lsv_111892652, lsv_111905487, lsv_111905496, lsv_111913170, lsv_111919937	lsv_111885307, lsv_111892983, lsv_111893191, lsv_111900571, lsv_111900776, lsv_111903327, lsv_111904238, lsv_111905347, lsv_111905350, lsv_111906382, lsv_111906810, lsv_111912961	lsv_111879044, lsv_111879105, lsv_111879106, lsv_111879396, lsv_111879420, lsv_111882520, lsv_111882714, lsv_111888213, lsv_111888217, lsv_111888423, lsv_111891228, lsv_111891254, lsv_111913187	lsv_111885674, lsv_111886227, lsv_111886389, lsv_111892684, lsv_111892697, lsv_111893829, lsv_111894746, lsv_111899041, lsv_111899843, lsv_111902065, lsv_111914463, lsv_111921428	lsv_111879508, lsv_111900048, lsv_111900424, lsv_111903239, lsv_111909027, lsv_111910318, lsv_111910381, lsv_111915295, lsv_111920784	lsv_111876419, lsv_111879942, lsv_111882803, lsv_111900690, lsv_111903536, lsv_111912748, lsv_111913548, lsv_111913553, lsv_111915853	lsv_111878075, lsv_111879807, lsv_111879811, lsv_111880189, lsv_111886605, lsv_111906843, lsv_111909255, lsv_111910317, lsv_111912472, lsv_111914070, lsv_111914559	lsv_111878511, lsv_111882571, lsv_111891627, lsv_111893542, lsv_111901993, lsv_111902070, lsv_111902674, lsv_111906894, lsv_111910613, lsv_111916339, lsv_111919765, lsv_111920234, lsv_111920470, lsv_111921114	lsv_111881600, lsv_111890748, lsv_111902665, lsv_111916528	lsv_111884753, lsv_111888104, lsv_111897617, lsv_111899563, lsv_111903500, lsv_111903533, lsv_111904415, lsv_111904428, lsv_111907641, lsv_111914278, lsv_111917852, lsv_111917860, lsv_111917861	lsv_111876612, lsv_111886168, lsv_111894145, lsv_111895239, lsv_111895437, lsv_111905840, lsv_111906091, lsv_111908950, lsv_111915981, lsv_111918376, lsv_111918454	lsv_111882084, lsv_111892931, lsv_111900664, lsv_111901575, lsv_111908089, lsv_111917313, lsv_111920902	lsv_111882573, lsv_111883147, lsv_111884264, lsv_111890458, lsv_111895628, lsv_111897078, lsv_111897079, lsv_111897082, lsv_111897699, lsv_111899201, lsv_111902014, lsv_111903438, lsv_111909485, lsv_111915410, lsv_111915448, lsv_111915449	lsv_111884395, lsv_111888232, lsv_111898337, lsv_111911268, lsv_111915139, lsv_111916635	lsv_111875884, lsv_111875885, lsv_111888128, lsv_111894734, lsv_111898847	lsv_111888889, lsv_111893472, lsv_111895919, lsv_111903407, lsv_111905277, lsv_111907667, lsv_111912975, lsv_111915768, lsv_111920402, lsv_111920403	lsv_111888377, lsv_111895893, lsv_111903539, lsv_111903540, lsv_111903554, lsv_111907640	lsv_111881907, lsv_111887307, lsv_111897646, lsv_111902673, lsv_111906761, lsv_111914749, lsv_111920747	lsv_111877290, lsv_111882824, lsv_111892241, lsv_111893512, lsv_111894724, lsv_111897064, lsv_111914454, lsv_111917131, lsv_111917291, lsv_111921206	lsv_111875995, lsv_111876172, lsv_111877428, lsv_111880760, lsv_111887391, lsv_111890072, lsv_111892026, lsv_111892894, lsv_111893799, lsv_111900091, lsv_111900249, lsv_111904664, lsv_111911072, lsv_111913155, lsv_122195390, lsv_122195399	lsv_111894133, lsv_111901415, lsv_111901506, lsv_111905396, lsv_111905397, lsv_111918504	lsv_111877987, lsv_111891699, lsv_111895989, lsv_111898854, lsv_111905148, lsv_111913660, lsv_111917204, lsv_122196276	lsv_111877589, lsv_111898267, lsv_111900083, lsv_111900459, lsv_111905281, lsv_111906043, lsv_111907937, lsv_111908011, lsv_111912885, lsv_111916924, lsv_111921407	lsv_111876064, lsv_111880432, lsv_111894420, lsv_111906577, lsv_111911266, lsv_111913347, lsv_111920372	lsv_111881815, lsv_111881842, lsv_111890491, lsv_111890508, lsv_111890511, lsv_111890530, lsv_111892032, lsv_111912093, lsv_111918987	lsv_111877101, lsv_111879226, lsv_111888755, lsv_111890053, lsv_111890436, lsv_111896644, lsv_111900749, lsv_111916776	lsv_111878574, lsv_111879045, lsv_111889383, lsv_111894335, lsv_111899390, lsv_111900263, lsv_111901684, lsv_111903244, lsv_111908821	lsv_111880963, lsv_111884082, lsv_111889358, lsv_111889571, lsv_111890856, lsv_111891639, lsv_111893378, lsv_111894339, lsv_111894667, lsv_111899478, lsv_111900846, lsv_111907599, lsv_111912377, lsv_111916254, lsv_111918719, lsv_111918859, lsv_111921235, lsv_111921318	lsv_111896329, lsv_111897080, lsv_111905658, lsv_111907863, lsv_111907864, lsv_111907865, lsv_111907867, lsv_111907869, lsv_111915340, lsv_111919101	lsv_111881860, lsv_111887576, lsv_111888702, lsv_111914360	lsv_111880574, lsv_111886791, lsv_111890409, lsv_111893972, lsv_111899546, lsv_111910192, lsv_111914788	lsv_111876909, lsv_111877414, lsv_111877861, lsv_111887321, lsv_111891552, lsv_111891568, lsv_111895017, lsv_111918335	lsv_111886371, lsv_111891248, lsv_111892211, lsv_111900383, lsv_111901139, lsv_111901140, lsv_111908098, lsv_111920824	lsv_111878728, lsv_111883554, lsv_111890591, lsv_111890873, lsv_111894226, lsv_111894290, lsv_111894835, lsv_111898760, lsv_111899106, lsv_111902818, lsv_111905154, lsv_111909389, lsv_111909396, lsv_111914732, lsv_111916822, lsv_111916824, lsv_111921809, lsv_111921822, lsv_111921825, lsv_122196279, lsv_122196388	lsv_111879759, lsv_111879760, lsv_111881884, lsv_111889492, lsv_111889987, lsv_111892938, lsv_111901405, lsv_111904524	lsv_111890741, lsv_111891361, lsv_111900210, lsv_111900304, lsv_111906415, lsv_111906791, lsv_111909611, lsv_111909779, lsv_111921584	lsv_111877486, lsv_111881101, lsv_111886808, lsv_111888771, lsv_111892075, lsv_111903467, lsv_111906075, lsv_111912792, lsv_111917225	lsv_111882459, lsv_111900068, lsv_111903388, lsv_111903392, lsv_111910299, lsv_111911095, lsv_111912170	lsv_111879070, lsv_111879119, lsv_111880307, lsv_111891821, lsv_111914980, lsv_111915253, lsv_111915254, lsv_111915255, lsv_111920158, lsv_111921792	lsv_111884391, lsv_111895706, lsv_111904160, lsv_111904161, lsv_111907114, lsv_111917008, lsv_111919515	lsv_111875880, lsv_111877943, lsv_111882968, lsv_111884026, lsv_111892842, lsv_111897807, lsv_111904212, lsv_111916956	lsv_111892968, lsv_111904250, lsv_111906683, lsv_111910931	lsv_111877883, lsv_111877991, lsv_111881752, lsv_111882396, lsv_111888233, lsv_111913655, lsv_111916044, lsv_111916045, lsv_111918318, lsv_111918327, lsv_111918345, lsv_111918490	lsv_111887436, lsv_111898105, lsv_111907200, lsv_111908233, lsv_111909438, lsv_111911715, lsv_111914935, lsv_111917216, lsv_111920518	lsv_111884818, lsv_111893568, lsv_111899948, lsv_111900074, lsv_111904231, lsv_111904666	lsv_111876259, lsv_111876274, lsv_111876275, lsv_111882838, lsv_111882839, lsv_111882840, lsv_111886978, lsv_111890975, lsv_111890979, lsv_111890999, lsv_111891021, lsv_111897429, lsv_111906582, lsv_111906583, lsv_111906587, lsv_111920912, lsv_111921190, lsv_111921192, lsv_122194489, lsv_122197521	lsv_111886832, lsv_111894207, lsv_111895620, lsv_111897595, lsv_111899876, lsv_111906252, lsv_111906338	lsv_111882781, lsv_111883383, lsv_111888639, lsv_111889434, lsv_111904728, lsv_111916179	lsv_111879086, lsv_111887312, lsv_111891355, lsv_111894974, lsv_111896119, lsv_111897470, lsv_111904424, lsv_111904677, lsv_111904829, lsv_111908838, lsv_111914316, lsv_111915966, lsv_111920082	lsv_111886178, lsv_111896753, lsv_111901185, lsv_111914565, lsv_111918243, lsv_111920635	lsv_111899515, lsv_111912868, lsv_111913803, lsv_111917266	lsv_111888031, lsv_111888746, lsv_111896250, lsv_111900080, lsv_111903825, lsv_111910298	lsv_111876423, lsv_111894919, lsv_111897918, lsv_111900694, lsv_111906425, lsv_111913331, lsv_111918537, lsv_122196237	lsv_111895272, lsv_111896257, lsv_111896614, lsv_111897482, lsv_111901426, lsv_122195160	lsv_111885089, lsv_111888768, lsv_111890876, lsv_111895013, lsv_111899116, lsv_111899117, lsv_111916035	lsv_111878875, lsv_111881556, lsv_111881560, lsv_111884967, lsv_111884969, lsv_111893231, lsv_111918310, lsv_111921666, lsv_122196321	lsv_111884159, lsv_111886770, lsv_111909200, lsv_111912408, lsv_111918099	lsv_111893052, lsv_111894107, lsv_111915057, lsv_111916376, lsv_111916377	lsv_111877557, lsv_111882060, lsv_111886662, lsv_111889726, lsv_111889728, lsv_111889729, lsv_111889766, lsv_111905063, lsv_111905064, lsv_111911878, lsv_111911881, lsv_111911882, lsv_111911883, lsv_111912456, lsv_111914188, lsv_111914289, lsv_111914881, lsv_111920468	lsv_111877982, lsv_111878357, lsv_111878747, lsv_111888041, lsv_111910325	lsv_111878019, lsv_111888371, lsv_111899807, lsv_111918646	lsv_111879017, lsv_111897908, lsv_111901184, lsv_111901186, lsv_111901187, lsv_111901205, lsv_111901209, lsv_111903958, lsv_111904473	lsv_111878205, lsv_111881070, lsv_111890898, lsv_111890901, lsv_111895115, lsv_111901207, lsv_111903661, lsv_111904643, lsv_122197794	lsv_111877800, lsv_111881873, lsv_111898903, lsv_111899343, lsv_111908368, lsv_111910058	lsv_111878174, lsv_111881688, lsv_111898574, lsv_111921415	lsv_111877758, lsv_111881009, lsv_111885116, lsv_111919992, lsv_111921241	lsv_111886096, lsv_111886393, lsv_111893033, lsv_111894374, lsv_111904582, lsv_111913731, lsv_111913743, lsv_122195343	lsv_111877777, lsv_111877993, lsv_111905382, lsv_111918494	lsv_111876433, lsv_111880691, lsv_111884540, lsv_111906814, lsv_111920497, lsv_122196294, lsv_122196372	lsv_111883129, lsv_111899808, lsv_111909346, lsv_111909650, lsv_111916140, lsv_111916626, lsv_111919153	lsv_111888379, lsv_111891685, lsv_111899045, lsv_111904288, lsv_111910653, lsv_111920498	lsv_111888466, lsv_111894618, lsv_111894637, lsv_111904766, lsv_111904772, lsv_111914006	lsv_111885869, lsv_111895160, lsv_111914645, lsv_111918610	lsv_111891435, lsv_111900377, lsv_111910495, lsv_111911127	lsv_111876762, lsv_111876799, lsv_111886441	lsv_111890718, lsv_111892130, lsv_111894171, lsv_111901591, lsv_111905849, lsv_111906088, lsv_122196230, lsv_122196307	lsv_111889827, lsv_111898143, lsv_111900469	lsv_111879308, lsv_111897607, lsv_111902471, lsv_111911488, lsv_111913286	lsv_111889738, lsv_111910357, lsv_111910358, lsv_111912464, lsv_111914719	lsv_111885872, lsv_111886635, lsv_111910268, lsv_111914815, lsv_111918478, lsv_111918545, lsv_111918612	lsv_111877545, lsv_111877561, lsv_111882802, lsv_111883800, lsv_111885522, lsv_111885680, lsv_111891607, lsv_111897937, lsv_111897947, lsv_111897954, lsv_111897955, lsv_111897957, lsv_111903525, lsv_111912571	lsv_111880873, lsv_111885981, lsv_111897742, lsv_111903884, lsv_111912367	lsv_111877855, lsv_111881770, lsv_111883376, lsv_111900403, lsv_111903056, lsv_111918590	lsv_111880332, lsv_111895869, lsv_111898029, lsv_111899814, lsv_111903259, lsv_111905759, lsv_111906568, lsv_111915642, lsv_111921154, lsv_122195476, lsv_122196246	lsv_111878478, lsv_111885653, lsv_111896190, lsv_111908186, lsv_111919017, lsv_111921457, lsv_122197962	lsv_111877326, lsv_111880037, lsv_111886477, lsv_111894458, lsv_111916858, lsv_111920966	lsv_111883038, lsv_111890422, lsv_111908264, lsv_111920827, lsv_111920828	lsv_111879423, lsv_111884451, lsv_111887332, lsv_111896295, lsv_111901720, lsv_111917285	lsv_111876649, lsv_111880610, lsv_111885873, lsv_111886556, lsv_111895340, lsv_111902356, lsv_111911004, lsv_111920171	lsv_111876783, lsv_111883448, lsv_111896697, lsv_111902926, lsv_111902927, lsv_111902929, lsv_111909172, lsv_111918018	lsv_111891863, lsv_111892480, lsv_111900706, lsv_111916353	lsv_111894747, lsv_111911663, lsv_111913043	lsv_111876863, lsv_111885943	lsv_111886462, lsv_111893289, lsv_111900359, lsv_111901117, lsv_111901521	lsv_111892899, lsv_111903402, lsv_111904598, lsv_111910819, lsv_111918349	lsv_111880305, lsv_111883836, lsv_111886889, lsv_111887159, lsv_111898547, lsv_111899276, lsv_111909848	lsv_111887115, lsv_111889456, lsv_111890618, lsv_111899048	lsv_111899668, lsv_111903251, lsv_111908731, lsv_111910587, lsv_111911786	lsv_111891714, lsv_111891757, lsv_111891759, lsv_111897743, lsv_111911067, lsv_111919005, lsv_111919007	lsv_111888140, lsv_111892647, lsv_111898706, lsv_111902248, lsv_111902547, lsv_111906855, lsv_122196229, lsv_122196751	lsv_111886016, lsv_111886053, lsv_111898594, lsv_111917282	lsv_111879787, lsv_111892369, lsv_111906168, lsv_111908423	lsv_111876014, lsv_111881575, lsv_111883575, lsv_111883760, lsv_111884968, lsv_111906267, lsv_111912019	lsv_111894297, lsv_111898774, lsv_111921430, lsv_111921513	lsv_111882493, lsv_111887366, lsv_111892396, lsv_111904864	lsv_111888324, lsv_111888770, lsv_111895429, lsv_111906468, lsv_111914032, lsv_111915787, lsv_111920142	lsv_111879054, lsv_111892236, lsv_111898501, lsv_111902625	lsv_111883390, lsv_111898598, lsv_111898842, lsv_111903329, lsv_111911572, lsv_111915559	lsv_111882185, lsv_111920378, lsv_111920546, lsv_111921370	lsv_111886058, lsv_111886558, lsv_111894239, lsv_111898718, lsv_111899061, lsv_111902269, lsv_111909487	lsv_111889340, lsv_111893222, lsv_111894533, lsv_111914630, lsv_111921652	lsv_111882920, lsv_111890760, lsv_111894080, lsv_111898034	lsv_111878429, lsv_111889686, lsv_111894355, lsv_111916586	lsv_111883871, lsv_111883917, lsv_111888040, lsv_111888061, lsv_111918383, lsv_111918384	lsv_111876422, lsv_111897439, lsv_111901112, lsv_111905025, lsv_111907781	lsv_111876243, lsv_111878058, lsv_111878526, lsv_111895682, lsv_111905234, lsv_111912014, lsv_111920656, lsv_111920658	lsv_111895499, lsv_111897049, lsv_111900012, lsv_111909453	lsv_111877488, lsv_111877489, lsv_111899175, lsv_111899853, lsv_111901932	lsv_111886576, lsv_111913167, lsv_111916633	lsv_111900246, lsv_111908248, lsv_111908249, lsv_111908250, lsv_111908252, lsv_111908253, lsv_111913872, lsv_111917913	lsv_111882661, lsv_111906798	lsv_111877055, lsv_111880299, lsv_111891897, lsv_111904296, lsv_111911579	lsv_111894097, lsv_111902550, lsv_111904644, lsv_111907110, lsv_111915213	lsv_111884445, lsv_111893969, lsv_111899084, lsv_111921269	lsv_111880183, lsv_111912427, lsv_111916730	lsv_111879043, lsv_111884936, lsv_111902261, lsv_111910490, lsv_111920074	lsv_111884225, lsv_111907533, lsv_111909651, lsv_111909679, lsv_111918079, lsv_111918096, lsv_111918134	lsv_111894528, lsv_111897089, lsv_111897096, lsv_111900765	lsv_111878853, lsv_111902805, lsv_111920976, lsv_111921126	lsv_111882800, lsv_111892521, lsv_111894668, lsv_111897507, lsv_111905614	lsv_111883301, lsv_111896027, lsv_111911144	lsv_111881933, lsv_111881934, lsv_111881935, lsv_111881937, lsv_111881938, lsv_111881939, lsv_111881957	lsv_111891742, lsv_111903360, lsv_111904361, lsv_111909697, lsv_111912892	lsv_111888136, lsv_111889110, lsv_111909961	lsv_111876957, lsv_111888922, lsv_111893616, lsv_111897837, lsv_111897843, lsv_111897845, lsv_111909589, lsv_111909659, lsv_111909664, lsv_111909691, lsv_111910108, lsv_111910198, lsv_111910199, lsv_111911750, lsv_111913179, lsv_111917517, lsv_111917535	lsv_111900646, lsv_111902744, lsv_111903989	lsv_111876920, lsv_111885691, lsv_111894435, lsv_111908965	lsv_111879586, lsv_111882354, lsv_111907107, lsv_111908022, lsv_111915584	lsv_111889723, lsv_111897271, lsv_111911252, lsv_111913330, lsv_111914826	lsv_111882527, lsv_111882538, lsv_111897740, lsv_111901434, lsv_111901459, lsv_111918377, lsv_111920700, lsv_111920702	lsv_111882980, lsv_111893211, lsv_111897744	lsv_111879762, lsv_111880229, lsv_111888363, lsv_111893737, lsv_111901400, lsv_111902011, lsv_111921104	lsv_111880243, lsv_111900049, lsv_111906841, lsv_111907625	lsv_111886349, lsv_111897326, lsv_111905038, lsv_111912484, lsv_111915749, lsv_111918261, lsv_111919078	lsv_111882938, lsv_111902765, lsv_111902777, lsv_111906407	lsv_111877349, lsv_111886022, lsv_111891360, lsv_111901418, lsv_111920148	lsv_111889251, lsv_111893968	lsv_111884290, lsv_111895021, lsv_111908373, lsv_111920528	lsv_111902573, lsv_111905852, lsv_111912755, lsv_111919088	lsv_111882552, lsv_111887214, lsv_111887406, lsv_111915717	lsv_111891706, lsv_111918005	lsv_111881579, lsv_111893445, lsv_111893464, lsv_111908864, lsv_111908869, lsv_111913074	lsv_111882103, lsv_111892586, lsv_111899400, lsv_111908141, lsv_111910336, lsv_111919943	lsv_111893183, lsv_111900580, lsv_111903325	lsv_111880191, lsv_111880317, lsv_111884671, lsv_111902643	lsv_111883075, lsv_111889794, lsv_111912476, lsv_111914571	lsv_111893353, lsv_111898347, lsv_111910211, lsv_111919127	lsv_111885861, lsv_111899548, lsv_111908939, lsv_111909318, lsv_111912126	lsv_111876485, lsv_111908577	lsv_111886095, lsv_111896641, lsv_111901507, lsv_111914430, lsv_122194424	lsv_111887445, lsv_111899781, lsv_111899782, lsv_111914965, lsv_111916594	lsv_111885937, lsv_111888298, lsv_111899639, lsv_111904351	lsv_111881644, lsv_111883278, lsv_111889025, lsv_111894023, lsv_111902632, lsv_111916728	lsv_111875886, lsv_111878426, lsv_111891984, lsv_111907875, lsv_111909029, lsv_111921134	lsv_111883016, lsv_111883410, lsv_111883556, lsv_111885997, lsv_111895423, lsv_122197082	lsv_111882042, lsv_111897741, lsv_111909978, lsv_111911275, lsv_122195431, lsv_122196243, lsv_122196326, lsv_122196508, lsv_122196915, lsv_122197376, lsv_3772895	lsv_111897091, lsv_111911486, lsv_111914095	lsv_111875957, lsv_111876283, lsv_111877527, lsv_111878528, lsv_111879203, lsv_111884895, lsv_111887175, lsv_111888559, lsv_111889525, lsv_111895820, lsv_111899578, lsv_111905421, lsv_111907452, lsv_111907909, lsv_111914237, lsv_111920301, lsv_111921778, lsv_122194833	lsv_111887209, lsv_111887383, lsv_111890671, lsv_111903579, lsv_111906801, lsv_111907047	lsv_111881956, lsv_111885318, lsv_111888063, lsv_111890448, lsv_111891096, lsv_111891581, lsv_111894488, lsv_111899522, lsv_111900624, lsv_111906953, lsv_111909271, lsv_111910256, lsv_111910790, lsv_111911355, lsv_111911838, lsv_111914389, lsv_111915181, lsv_111917343, lsv_111918953, lsv_111920440, lsv_122196118, lsv_122196658	lsv_111889124, lsv_111903027, lsv_111904215, lsv_111920554, lsv_111920567	lsv_111919516	lsv_111876432, lsv_111878906, lsv_111881698, lsv_111882983, lsv_111883999, lsv_111892810, lsv_111905571, lsv_111916600, lsv_111920657, lsv_111921760	lsv_111883804, lsv_111888522, lsv_111890940	lsv_111906765, lsv_111909604, lsv_111911308	lsv_111877671, lsv_111886886, lsv_111898891, lsv_111904450, lsv_111913455	lsv_111883709, lsv_111883733, lsv_111894765, lsv_111897671, lsv_111906169, lsv_111908105, lsv_122197642, lsv_122197869	lsv_111884276, lsv_111900335, lsv_111912645, lsv_111912658, lsv_111914976	lsv_111878816, lsv_111881463, lsv_111889050	lsv_111878015, lsv_111884998, lsv_111890280, lsv_111901177	lsv_111877306, lsv_111913909	lsv_111886399, lsv_111893167, lsv_111911680	lsv_111883237, lsv_111899680, lsv_111900010, lsv_111909097, lsv_111912386	lsv_111892540, lsv_111905356, lsv_111909727, lsv_111917521	lsv_111889504, lsv_111892244, lsv_111907745	lsv_111892952, lsv_111892955, lsv_111903406, lsv_111912973	lsv_111877320, lsv_111877749, lsv_111891385, lsv_111902576, lsv_111912754, lsv_111914235, lsv_111915461, lsv_122194469	lsv_111877944, lsv_111881034, lsv_111884265, lsv_111897641, lsv_111898982, lsv_111907964	lsv_111877310, lsv_111889577, lsv_111910773	lsv_111892176, lsv_111907034, lsv_122196401	lsv_111899163, lsv_111900590, lsv_111903999	lsv_111899031, lsv_111909670, lsv_111920945	lsv_111896766, lsv_111897542, lsv_111907773	lsv_111889685, lsv_111889687, lsv_111890949, lsv_111893379, lsv_111905678, lsv_111907655, lsv_111919098	lsv_111883404, lsv_111888975, lsv_111888985	lsv_111891370, lsv_111918219	lsv_111888447, lsv_111912697, lsv_111917575	lsv_111893974, lsv_111894855, lsv_111904032, lsv_111916598, lsv_111921423	lsv_111880714, lsv_111895166, lsv_111915284	lsv_111887193, lsv_111893341, lsv_111910398	lsv_111880799, lsv_111901469, lsv_111912857, lsv_111921759	lsv_111883090, lsv_111888967, lsv_111895248, lsv_111912190, lsv_111914932	lsv_111878894, lsv_111878895, lsv_111882182, lsv_111900492	lsv_111883604, lsv_111908026, lsv_111911914	lsv_111875981, lsv_111914900, lsv_111919496, lsv_111919541, lsv_111920531	lsv_111897308, lsv_111898396, lsv_111907364, lsv_111911754, lsv_111918893, lsv_111921409	lsv_111879873, lsv_111908574, lsv_111919692	lsv_111890752, lsv_111906746, lsv_111908576	lsv_111877415, lsv_111903214, lsv_111920413, lsv_111920415	lsv_111903393, lsv_111916896, lsv_111917070, lsv_111917072, lsv_111920456	lsv_111882822, lsv_111913930, lsv_111914699	lsv_111885179, lsv_111889447, lsv_111910617, lsv_111914849	lsv_111878990, lsv_111878991, lsv_111879011, lsv_111916758, lsv_111916759, lsv_111918977, lsv_111918996	lsv_111890674, lsv_111897880, lsv_111903048, lsv_111914372, lsv_111921743	lsv_111888287, lsv_111893115	lsv_111879113, lsv_111884878, lsv_111884879, lsv_111901113, lsv_111902280, lsv_111919457	lsv_111904403, lsv_111911291, lsv_111912585	lsv_111884389, lsv_111884467, lsv_111885080, lsv_122197450	lsv_111890170, lsv_111913998, lsv_122196302	lsv_111893079, lsv_111915194, lsv_111916404	lsv_111884112, lsv_111903541, lsv_111904451	lsv_111881790, lsv_111908607	lsv_111904624, lsv_111905850	lsv_111885376, lsv_111888142, lsv_111902732, lsv_111904794, lsv_111904795, lsv_111904796, lsv_111908664, lsv_111919343	lsv_111884221, lsv_111888125, lsv_111889632, lsv_111910552	lsv_111887162, lsv_111918689	lsv_111903667, lsv_111904013	lsv_111891767, lsv_111893436, lsv_111903596	lsv_111876322, lsv_111877356, lsv_111878211, lsv_111903844, lsv_111905041, lsv_111911835, lsv_111920151	lsv_111899091, lsv_111899921, lsv_111914647	lsv_111899401, lsv_111909116, lsv_111921552	lsv_111884370, lsv_111886184, lsv_111914356	lsv_111881226, lsv_111885938, lsv_111895525, lsv_111908139	lsv_111878321, lsv_111879478, lsv_111883788, lsv_111886507, lsv_111890944, lsv_111890995, lsv_111891050, lsv_111891060, lsv_111891877, lsv_111893098, lsv_111899463, lsv_111899715, lsv_111902331, lsv_111904352, lsv_111907052, lsv_111907524, lsv_111910258, lsv_111910269, lsv_111911049, lsv_111915818, lsv_111920105	lsv_111883021, lsv_111896442, lsv_111918974	lsv_111878752, lsv_111903114, lsv_111913052	lsv_111882584, lsv_111896109, lsv_111921035	lsv_111885608, lsv_111885612, lsv_111887579, lsv_111896556	lsv_111909319, lsv_111912124, lsv_111912274, lsv_111912275	lsv_111892783, lsv_111907702, lsv_111920987	lsv_111889041, lsv_111889717, lsv_111911053	lsv_111884980, lsv_111897065	lsv_111877318, lsv_111889702	lsv_111876935, lsv_111898356, lsv_111916114	lsv_111890251, lsv_111890501, lsv_111896588, lsv_111921698	lsv_111876659, lsv_111918769, lsv_122196238	lsv_111889736, lsv_111906072, lsv_111913477	lsv_111879700, lsv_111886548, lsv_111910601, lsv_111912701, lsv_111915732, lsv_111920682	lsv_111877056, lsv_111897226	lsv_111888969, lsv_111895260, lsv_111910681, lsv_111912247		lsv_111876537, lsv_111878744, lsv_111886670	lsv_111879850, lsv_111896804, lsv_111899126, lsv_111904418, lsv_111904434, lsv_111919698	lsv_111876230, lsv_111909601, lsv_111915102, lsv_111918704	lsv_111880766, lsv_111881508, lsv_111883802, lsv_111908175, lsv_111919930	lsv_111881663, lsv_111885531, lsv_111900649, lsv_111918390	lsv_111876233, lsv_111883839, lsv_111899100, lsv_111905465, lsv_122197462	lsv_111880731, lsv_111885077, lsv_111902159	lsv_111879061, lsv_111879987, lsv_111896101	lsv_111881630, lsv_111904475	lsv_111875888, lsv_111902899	lsv_111882219, lsv_111914189, lsv_111914190	lsv_111877063, lsv_111888364, lsv_111896739, lsv_111910591	lsv_111890911, lsv_111914733	lsv_111875985, lsv_111875986, lsv_111916054	lsv_111886427, lsv_111913771, lsv_111917646	lsv_111884856, lsv_111885671, lsv_111920389	lsv_111876033, lsv_111878169, lsv_111893416, lsv_111896591	lsv_111897863, lsv_111900911, lsv_111906236, lsv_122196312	lsv_111877359, lsv_111880526, lsv_111889880, lsv_111920152	lsv_111881189, lsv_111915884	lsv_111899039, lsv_111899090, lsv_111899092, lsv_111902105, lsv_111913254, lsv_111921056	lsv_111903322, lsv_111917908, lsv_111921212	lsv_111879455, lsv_111884742, lsv_111919923	lsv_111882617, lsv_111913647, lsv_111913997	lsv_111894410, lsv_111914113	lsv_111886039, lsv_111893066, lsv_111897751, lsv_111899880, lsv_111915208	lsv_111896445, lsv_111899451, lsv_111909680, lsv_111909864, lsv_111909865, lsv_111910458	lsv_111882465, lsv_111915526, lsv_111916774	lsv_111876387, lsv_111884390, lsv_111904344, lsv_111904346, lsv_111917746	lsv_111897613, lsv_111917315	lsv_111905184, lsv_111912720	lsv_111888982, lsv_111895270, lsv_111912237	lsv_111895544, lsv_111903382, lsv_111917760	lsv_111888558, lsv_111918493	lsv_111877586, lsv_111900315, lsv_111903166	lsv_111887399, lsv_111893171, lsv_111900766, lsv_111905351	lsv_111882659, lsv_111888048, lsv_111893849, lsv_111904782, lsv_111905290, lsv_111909532	lsv_111888205, lsv_111895346, lsv_111902255	lsv_111901866, lsv_111915465	lsv_111882696, lsv_111893204, lsv_111901267, lsv_111912570, lsv_111919702	lsv_111885021, lsv_111900823, lsv_111913276	lsv_111880742, lsv_111895716, lsv_111912591	lsv_111905360, lsv_111905361, lsv_111905362, lsv_111917493, lsv_111917520	lsv_111881276, lsv_111891564, lsv_111893709	lsv_111878214, lsv_111878217, lsv_111890767, lsv_111890776, lsv_111914392	lsv_111897556, lsv_111913353, lsv_111916740	lsv_111903516, lsv_111905424, lsv_111907665	lsv_111907381, lsv_111911406	lsv_111903800, lsv_111906020	lsv_111876678, lsv_111888458, lsv_111918036	lsv_111895279, lsv_111919905	lsv_111882198, lsv_111885731, lsv_111899440, lsv_111900021	lsv_111885456, lsv_111897632	lsv_111876520, lsv_111911074, lsv_122195668	lsv_111886023, lsv_111909977	lsv_111904754, lsv_111907024, lsv_111913571	lsv_111893949, lsv_111905119, lsv_111905954, lsv_111917665	lsv_111876927, lsv_111921640	lsv_111878641, lsv_111894585, lsv_111898901, lsv_111906925, lsv_111920687	lsv_111889260, lsv_111902852, lsv_111910528, lsv_111911357, lsv_111912354, lsv_111917947	lsv_111878551, lsv_111898372, lsv_111907358, lsv_122196319	lsv_111882126, lsv_111916804, lsv_111919615	lsv_111913773, lsv_111917648, lsv_111921667	lsv_111891887, lsv_111913326, lsv_111913362, lsv_111915464	lsv_111879687, lsv_111886348, lsv_111915746	lsv_111883566, lsv_111886755, lsv_111910045	lsv_111894329, lsv_111897849	lsv_111884247, lsv_111900212, lsv_111903105, lsv_111905340	lsv_111911485, lsv_111912890, lsv_111916850	lsv_111903008, lsv_111911125, lsv_111921752	lsv_111890375, lsv_111901682	lsv_111883694, lsv_111908935, lsv_111913669, lsv_111917685	lsv_111897952, lsv_111906151, lsv_111906153, lsv_111906157, lsv_111913868, lsv_111914015, lsv_111917917	lsv_111883132, lsv_111889298, lsv_111920633	lsv_111890783, lsv_111900769, lsv_111912049, lsv_111916275, lsv_111918244, lsv_111918245	lsv_111881997, lsv_111887534, lsv_111893193, lsv_111901326	lsv_111881069, lsv_111889010, lsv_111899038, lsv_111913252	lsv_111892308, lsv_111910243, lsv_111914867	lsv_111883226, lsv_111892113	lsv_111882713, lsv_111889262, lsv_111892478, lsv_111905776	lsv_111895632, lsv_111907305, lsv_111921807	lsv_111877721, lsv_111891939, lsv_111919358, lsv_111921401	lsv_111882427	lsv_111893747, lsv_111893872, lsv_111910079, lsv_111912135, lsv_111915899, lsv_111920611, lsv_111921518, lsv_122195195	lsv_111913590, lsv_111920694, lsv_111921925	lsv_111900163, lsv_111912538	lsv_111882015, lsv_111904587, lsv_111905708, lsv_111919733	lsv_111888564, lsv_111899132, lsv_111914198	lsv_111882087, lsv_111885331, lsv_111888455, lsv_111909365, lsv_111913988	lsv_111888462, lsv_111901712, lsv_111908410	lsv_111905329, lsv_111905330	lsv_111887375, lsv_111921714	lsv_111883992, lsv_111921209	lsv_111904313, lsv_111905398, lsv_111908709	lsv_111879392, lsv_111889401, lsv_111902214, lsv_122196064	lsv_111893855, lsv_111920056	lsv_111904093, lsv_111905371, lsv_111905476	lsv_111876244, lsv_111885264, lsv_111885267, lsv_111898517, lsv_111920678	lsv_111876452, lsv_111888339, lsv_111891836, lsv_111911091	lsv_111878771, lsv_111881054, lsv_111901553, lsv_111913488	lsv_111892370, lsv_111895766	lsv_111891584, lsv_111903929, lsv_111918295, lsv_122197096	lsv_111876122, lsv_111899953	lsv_111882892, lsv_111896729, lsv_111914933	lsv_111906094, lsv_111906131	lsv_111887578, lsv_111891751, lsv_111915531, lsv_111918737	lsv_111884014, lsv_111908355	lsv_111904171, lsv_111908087	lsv_111883680, lsv_111907362, lsv_111909702	lsv_111879419, lsv_111884686, lsv_111892146, lsv_111905795, lsv_111916672	lsv_111903165, lsv_111916878, lsv_111916917	lsv_111888814, lsv_111911217, lsv_111912590, lsv_122196375	lsv_111879378, lsv_111885603	lsv_111889247, lsv_111890871, lsv_111910530, lsv_111920963	lsv_111878119, lsv_111879187, lsv_111888273, lsv_111895821, lsv_111896321, lsv_111903503, lsv_111908771, lsv_111911459, lsv_111915669, lsv_111921566, lsv_122196293, lsv_122196340, lsv_122196542, lsv_122197042, lsv_122197214	lsv_111883691, lsv_111901044, lsv_111913763, lsv_111917624, lsv_111918912	lsv_111877373, lsv_111877374, lsv_111877375, lsv_111892872	lsv_111910869, lsv_111912169, lsv_111916291, lsv_111916658	lsv_111876129, lsv_111890843, lsv_111918771	lsv_111890798, lsv_111916083	lsv_111916260, lsv_111920149	lsv_111909931, lsv_111911800, lsv_111914123	lsv_111878240, lsv_111888863	lsv_111896915, lsv_111896935, lsv_111896991, lsv_122196402	lsv_111911549, lsv_111920516, lsv_111921493	lsv_111894376, lsv_111904556, lsv_111916855	lsv_111882280	lsv_111890198, lsv_111892957, lsv_111912085, lsv_111916034	lsv_111912882, lsv_111916639	lsv_111898551, lsv_111907376, lsv_111911417	lsv_111887622, lsv_111900252	lsv_111914478, lsv_111918770	lsv_111888981, lsv_111919685	lsv_111886224, lsv_111921246	lsv_111893533, lsv_111914766, lsv_111921240	lsv_111898958, lsv_111921585	lsv_111896942, lsv_111905147, lsv_111912064	lsv_111877804, lsv_111908547, lsv_111921928	lsv_111906594, lsv_111914698	lsv_111888095, lsv_111888099, lsv_111897209, lsv_111897281, lsv_111910896, lsv_111919488	lsv_111903094, lsv_111909843, lsv_111917896	lsv_111912179, lsv_111912872, lsv_111916739	lsv_111883302, lsv_111883313, lsv_111892367	lsv_111877508, lsv_111896022, lsv_111904113	lsv_111891847, lsv_111908445	lsv_111883354, lsv_111915314	lsv_111889740, lsv_111900485, lsv_111918916	lsv_111892522, lsv_111918375	lsv_111881987, lsv_111916158	lsv_111891386, lsv_111915764, lsv_111920482, lsv_111920640	lsv_111878007, lsv_111878008, lsv_111878009, lsv_111878012, lsv_111879006	lsv_111883634, lsv_111914205	lsv_111882804, lsv_111887811	lsv_111896956, lsv_111902916, lsv_111909310	lsv_111899217, lsv_111912724, lsv_111920409	lsv_111899232, lsv_111915089	lsv_111899686, lsv_111902335, lsv_122196281	lsv_111877062, lsv_111881285, lsv_111910885	lsv_111877801, lsv_111879836, lsv_111905077	lsv_111899773, lsv_111914354, lsv_122196295	lsv_111880480, lsv_111886547, lsv_111907659, lsv_111912802	lsv_111888890, lsv_111899319, lsv_111909687	lsv_111898002, lsv_111913718, lsv_111920001	lsv_111879579, lsv_111883666, lsv_111884864, lsv_111893893, lsv_111902990, lsv_111908957, lsv_122197103	lsv_111881754, lsv_111881777, lsv_111900633, lsv_111921757	lsv_111876617, lsv_111906470	lsv_111882445, lsv_111886658, lsv_111894117, lsv_111913480, lsv_111921871	lsv_111895594, lsv_111917214	lsv_111909254	lsv_111876020, lsv_111882479, lsv_111918906	lsv_111886602, lsv_111904157	lsv_111891183, lsv_111891811, lsv_111892798, lsv_122196280, lsv_122196301	lsv_111877994, lsv_111893760, lsv_111897130, lsv_111902289	lsv_111880582, lsv_111883086, lsv_111917635	lsv_111881016, lsv_111911482	lsv_111879383, lsv_111912429, lsv_111919750	lsv_111878619, lsv_111887603, lsv_111909197, lsv_122196310, lsv_122196364	lsv_111888711, lsv_111896186	lsv_111883972, lsv_111907750	lsv_111878248, lsv_111892954, lsv_111911434	lsv_111881552, lsv_111912370	lsv_111876135, lsv_111882353, lsv_111888849, lsv_111912322	lsv_111877724, lsv_111888917, lsv_111921763	lsv_111880471, lsv_111886113	lsv_111899322, lsv_111908095, lsv_111918125	lsv_111914318, lsv_111921216	lsv_111893847, lsv_111913485	lsv_111901931, lsv_111920775	lsv_111884404, lsv_111905866, lsv_111905867, lsv_111905886	lsv_111879937, lsv_111884571, lsv_111884580, lsv_111884586, lsv_111884606	lsv_111876420, lsv_111908885, lsv_111910214	lsv_111891449, lsv_111909299, lsv_111917025	lsv_111883124, lsv_111893364, lsv_111901733, lsv_111911896, lsv_111915146	lsv_111879854, lsv_111918992	lsv_111903805	lsv_111893831, lsv_111898848, lsv_111910636	lsv_111914654, lsv_111918546, lsv_111918613	lsv_111878508, lsv_111920242	lsv_111906794, lsv_111909811	lsv_111892294, lsv_111912656, lsv_111914846	lsv_111890180, lsv_111920662	lsv_111880077, lsv_111919728, lsv_122196385	lsv_111899801, lsv_111916621	lsv_111888574, lsv_111894960	lsv_111907091, lsv_111919473	lsv_111882440, lsv_111883635, lsv_122196917, lsv_122198275, lsv_3772860	lsv_111885428, lsv_111899719, lsv_111903372, lsv_111908985	lsv_111892266, lsv_111892295, lsv_111910342	lsv_111881455, lsv_111883656, lsv_111906864	lsv_111893946, lsv_111907036	lsv_111880558, lsv_111888547, lsv_111903724	lsv_111895379	lsv_111877416, lsv_111906019	lsv_111910281, lsv_111921676	lsv_111892015, lsv_111894619, lsv_111902071	lsv_111906866, lsv_111910301	lsv_111896645, lsv_111913678, lsv_111920005, lsv_111921247	lsv_111876779, lsv_111894552, lsv_111920810	lsv_111880186, lsv_111907332, lsv_111908393, lsv_111910330, lsv_111913637, lsv_111916581	lsv_111885984, lsv_111886809	lsv_111887309, lsv_111894980	lsv_111883894, lsv_111892635, lsv_111918381	lsv_111882464, lsv_111885149	lsv_111877348, lsv_111880532, lsv_111881559, lsv_111918325	lsv_111892978, lsv_111908224	lsv_111899886, lsv_111914100	lsv_111888631, lsv_111904242	lsv_111889437, lsv_111899309	lsv_111891105, lsv_111892314, lsv_111896700	lsv_111877136, lsv_111889232, lsv_111889246, lsv_111889259	lsv_111883247, lsv_111916642, lsv_122195340	lsv_111886278, lsv_111886321, lsv_111893492, lsv_111912893	lsv_111892553, lsv_111905796, lsv_111906073	lsv_111884366, lsv_111886220	lsv_111915603	lsv_111878745, lsv_111908443	lsv_111882247, lsv_111921265, lsv_111921266	lsv_111880530, lsv_111917844	lsv_111908769, lsv_111921529	lsv_111884536, lsv_111913491	lsv_111895614, lsv_111897363	lsv_111884526, lsv_111914306, lsv_111915840	lsv_111910376, lsv_111919994	lsv_111876484, lsv_111888835, lsv_111888851, lsv_111901174	lsv_111893970, lsv_111899046, lsv_111913539	lsv_111878380, lsv_111891108, lsv_111912385	lsv_111912342, lsv_111915005	lsv_111887400, lsv_111893327, lsv_111901780	lsv_111891009, lsv_111901522, lsv_111909377	lsv_111886831, lsv_111893998, lsv_111894134, lsv_111895660, lsv_111921562	lsv_111895546, lsv_111898932	lsv_111892560, lsv_3772849	lsv_111905214, lsv_111907208	lsv_111886410, lsv_111921545	lsv_111921286	lsv_111909745	lsv_111882982, lsv_111884115	lsv_111898179, lsv_111916847	lsv_111888325	lsv_111899947, lsv_111906972	lsv_111884728, lsv_111888119, lsv_111905997	lsv_111886360, lsv_111889382	lsv_111877273, lsv_111877274, lsv_111877294, lsv_111890964	lsv_111887430, lsv_111919727	lsv_111890648, lsv_111897088	lsv_111883958, lsv_111908438, lsv_111918045	lsv_111877716, lsv_111881583, lsv_111887807, lsv_111887831, lsv_111889014, lsv_111889885	lsv_111898963, lsv_111913893	lsv_111882891, lsv_111894112, lsv_111903011, lsv_111906560	lsv_111892445	lsv_111893427, lsv_111894176, lsv_111912365, lsv_111919217	lsv_111877183, lsv_111879721, lsv_111904347, lsv_122197974	lsv_111877130, lsv_111909460	lsv_111889781	lsv_111894073, lsv_111906545	lsv_111898194, lsv_111909004	lsv_111886306, lsv_111899418	lsv_111899262	lsv_111883054, lsv_111894660	lsv_111907263, lsv_111913036	lsv_111900818	lsv_111880947, lsv_111903123	lsv_111885712, lsv_111917120	lsv_111913345, lsv_111915644	lsv_111902894, lsv_111907347, lsv_111917271	lsv_111902649, lsv_111915856	lsv_111881228, lsv_111920256	lsv_111884843, lsv_111908846, lsv_111911427	lsv_111885974, lsv_111903653, lsv_122197887	lsv_111906951, lsv_111906965, lsv_111907716, lsv_111916223, lsv_111916224, lsv_111916225, lsv_111916315	lsv_111882292, lsv_111897043, lsv_122195091	lsv_111877439, lsv_111892988, lsv_111913285	lsv_111880601, lsv_111884045	lsv_111876666, lsv_111896317, lsv_111896867	lsv_111896790, lsv_111908880, lsv_111910220	lsv_111883703, lsv_111910455	lsv_111882229, lsv_111882392, lsv_111883997, lsv_111894518, lsv_111900556, lsv_111900557, lsv_111904193, lsv_111907558, lsv_111912909, lsv_111919663, lsv_111920433, lsv_111920434, lsv_122194834	lsv_111878440, lsv_111921804	lsv_111889866, lsv_111898300, lsv_111912324	lsv_111881188, lsv_111881249, lsv_111921201	lsv_111898182, lsv_111917342	lsv_111881656, lsv_111894544, lsv_111894567, lsv_111908606	lsv_111918038	lsv_111883379, lsv_111898829	lsv_111879059, lsv_111888276, lsv_111888965, lsv_122198065	lsv_111876905, lsv_111895112, lsv_111914916	lsv_111889258, lsv_111897266, lsv_111897487	lsv_111921023	lsv_111891132, lsv_111903030, lsv_111907164	lsv_111885263, lsv_111894130	lsv_111879165, lsv_111885286	lsv_111908826, lsv_111917086	lsv_111890646, lsv_111906767	lsv_111887937, lsv_111900542, lsv_111905478	lsv_111904871, lsv_111910535, lsv_111914525	lsv_111888682, lsv_111917006	lsv_111900271, lsv_111910000	lsv_111891729, lsv_111901306	lsv_111903731	lsv_111884406	lsv_111882212, lsv_111909218	lsv_111893535, lsv_40498780	lsv_111891399, lsv_111894576, lsv_111909287	lsv_111882524	lsv_111883282, lsv_111892629	lsv_111909816, lsv_111918288	lsv_111895715, lsv_111918476	lsv_111889818, lsv_111900620, lsv_111905139	lsv_111878145, lsv_111878146, lsv_111878194, lsv_111890708, lsv_111920736, lsv_122194378	lsv_111905994, lsv_111921393	lsv_111894663, lsv_111919533	lsv_111893508, lsv_111893536, lsv_111903704, lsv_111904848	lsv_111890240, lsv_111891898	lsv_111881727, lsv_111885917, lsv_111887969	lsv_111886231, lsv_111890902	lsv_111906654	lsv_111902905	lsv_111907739, lsv_111921865	lsv_111899572, lsv_111915923	lsv_111878312, lsv_111881170	lsv_111877796, lsv_111883291, lsv_111908546, lsv_111917240, lsv_111920279, lsv_111921544	lsv_111901523	lsv_111918409, lsv_111919310	lsv_111884756, lsv_111886435	lsv_111891058, lsv_111907858	lsv_111902819, lsv_111905827	lsv_111905322	lsv_111877641, lsv_111921404	lsv_111892144, lsv_111900819, lsv_111910290	lsv_111875911, lsv_111902960	lsv_111878139, lsv_111886807, lsv_111898500, lsv_111915970	lsv_111890709, lsv_111916370	lsv_111891077, lsv_111910491	lsv_111886423, lsv_111905811, lsv_111920443, lsv_111920746	lsv_111890958, lsv_111909304	lsv_111884945	lsv_111877484, lsv_111918353	lsv_111890647	lsv_111878388, lsv_111905493, lsv_111909244	lsv_111890763	lsv_111886628	lsv_111917254	lsv_111882541, lsv_111916095, lsv_111920921	lsv_111907438, lsv_111910396	lsv_111892826, lsv_111899610, lsv_111905285	lsv_111884923, lsv_111888469, lsv_111888470	lsv_111903170, lsv_111909903, lsv_111911629	lsv_111900764, lsv_111916272	lsv_111901841	lsv_111882594, lsv_111892120	lsv_111890295	lsv_111876040, lsv_111918802	lsv_111898639, lsv_111905978	lsv_111878624, lsv_111913940, lsv_111920331, lsv_122196369	lsv_111898995, lsv_111907159	lsv_111876669, lsv_111888464, lsv_111896987	lsv_111910042, lsv_111910043	lsv_111885870, lsv_111890826	lsv_111877285, lsv_111914386	lsv_111887881, lsv_111889236	lsv_111881126	lsv_111878911, lsv_111919660, lsv_111919661	lsv_111894474, lsv_111915554	lsv_111884260, lsv_111909038	lsv_111880924, lsv_111885983, lsv_111902586, lsv_111917068, lsv_111917312	lsv_111880509, lsv_122196362	lsv_111912055	lsv_111887446, lsv_111914919	lsv_111902919, lsv_111903940	lsv_111901088, lsv_111901119, lsv_111901120, lsv_111901121	lsv_111918876, lsv_111918878, lsv_111918922, lsv_111918923, lsv_111918924	lsv_111911117, lsv_111916356, lsv_111916832, lsv_122198078	lsv_111881209, lsv_111912557	lsv_111901433	lsv_111879123, lsv_111921905	lsv_111877754, lsv_111883276	lsv_111905076, lsv_111907022	lsv_111887360, lsv_111906725	lsv_111902360, lsv_111912249	lsv_111895925, lsv_111920154	lsv_111915103	lsv_111908417	lsv_111915569	lsv_111887744, lsv_111904333	lsv_111880470, lsv_111892816	lsv_111891414, lsv_111900250	lsv_111876246, lsv_111920677	lsv_111883131, lsv_111910196	lsv_111901939, lsv_111909224	lsv_111881130, lsv_111906250	lsv_111880264, lsv_111906066	lsv_111879166, lsv_111898825, lsv_111898859	lsv_111905286, lsv_111905288	lsv_111885736, lsv_111904930	lsv_111884382	lsv_111906760	lsv_111876925, lsv_111903042	lsv_111879971, lsv_111886448	lsv_111877761	lsv_111886151, lsv_111900086	lsv_111921689, lsv_122196322, lsv_122196420	lsv_111906095, lsv_111906105	lsv_111900817, lsv_111913037	lsv_111902994	lsv_111911686, lsv_111912366, lsv_111913143	lsv_111920965	lsv_111893428	lsv_111909669	lsv_111915634, lsv_111915636, lsv_111915639	lsv_111887467, lsv_111887540	lsv_111878274, lsv_111885345, lsv_122197771	lsv_111892116, lsv_111911401	lsv_111884353, lsv_111906636, lsv_111914648	lsv_111884312, lsv_111906422	lsv_111890235, lsv_111895394, lsv_111895395, lsv_111906479	lsv_111900490, lsv_111918663	lsv_111876622, lsv_111876627, lsv_111889076	lsv_111900491	lsv_111888512	lsv_111892800, lsv_111920960	lsv_111909672, lsv_111910449	lsv_111881262, lsv_111915097	lsv_111877491, lsv_111898161, lsv_122196309	lsv_111894697	lsv_111910382, lsv_111913910	lsv_111919687	lsv_111876697, lsv_111892466	lsv_111877788, lsv_111909117	lsv_111881129	lsv_111903034	lsv_111880456, lsv_111899110	lsv_111889392	lsv_111886991	lsv_111882628, lsv_111882629, lsv_111882638, lsv_111896300	lsv_111907266, lsv_111918665	lsv_111892606, lsv_111899393	lsv_111877249, lsv_111888285	lsv_111878841, lsv_111890284, lsv_122195056, lsv_122195475, lsv_122196085, lsv_122196155, lsv_122196416, lsv_122197294, lsv_122197863, lsv_3772858, lsv_40498764	lsv_111891372, lsv_111891832	lsv_111877732, lsv_111877733, lsv_111877734, lsv_111877756, lsv_111895388, lsv_111909735	lsv_111888234, lsv_111888244, lsv_111913636	lsv_111881562, lsv_111907043	lsv_111883225	lsv_111879365, lsv_111879487	lsv_111883579, lsv_111912753	lsv_111881229, lsv_111886509, lsv_111907689	lsv_111886298	lsv_111896906, lsv_111896959, lsv_111896980	lsv_111897302	lsv_111878896, lsv_111907466, lsv_122194820	lsv_111889484, lsv_111913999	lsv_111916341, lsv_111917453, lsv_111917703, lsv_122195656	lsv_111885857	lsv_111877173, lsv_111908751	lsv_111878561, lsv_111894543, lsv_111894583, lsv_111894584, lsv_111894645	lsv_111878209, lsv_122196399	lsv_111878069, lsv_111904404, lsv_111917740	lsv_111904522	lsv_111905217, lsv_111918032	lsv_111884777, lsv_111904641	lsv_111876623, lsv_111891560	lsv_111900783	lsv_111909246	lsv_111894589	lsv_111887787	lsv_111884396, lsv_111893550	lsv_111908795, lsv_111915055, lsv_122196544	lsv_111900612	lsv_122197850, lsv_122197931, lsv_3772856, lsv_40498719, lsv_40498783	lsv_111878441, lsv_111878476, lsv_111886505, lsv_111906748, lsv_111908759, lsv_111916273	lsv_111880496, lsv_111889107	lsv_111879047, lsv_111901940	lsv_111882798, lsv_111882799, lsv_111890210, lsv_111897498	lsv_111912977	lsv_122196897, lsv_3772863, lsv_40498726	lsv_111878290, lsv_111914851	lsv_111915003	lsv_111919301	lsv_111916766	lsv_111912883	lsv_111881073, lsv_111891141	lsv_111918589	lsv_111905982, lsv_111912813	lsv_111895638, lsv_111895741, lsv_111918224	lsv_111890754, lsv_111890875	lsv_111887644, lsv_111897422, lsv_111914480, lsv_111915168	lsv_111887885, lsv_111890253	lsv_111882958, lsv_111887488, lsv_111887521, lsv_111902504	lsv_111883970, lsv_111904982	lsv_111884373	lsv_111876929, lsv_111918591	lsv_111906799, lsv_111916515		lsv_111903829	lsv_111876266, lsv_111902970	lsv_111903873, lsv_122196335	lsv_111903258, lsv_111909741	lsv_111883601, lsv_111883912, lsv_111908030	lsv_111919059, lsv_122196396	lsv_111909124, lsv_122196360	lsv_111896126	lsv_111899019	lsv_111913613, lsv_111919995, lsv_111921373	lsv_111882211, lsv_111909217	lsv_111886063	lsv_111914101	lsv_111876048	lsv_111877669, lsv_111879636, lsv_111902047	lsv_111893234, lsv_111909725, lsv_122194732	lsv_111881539	lsv_111879314	lsv_111886391	lsv_111895461, lsv_111901008	lsv_111891680, lsv_111900697, lsv_122196288, lsv_122196428	lsv_111888255	lsv_111901303	lsv_111884331, lsv_111910236	lsv_111885064, lsv_111885065	lsv_111896961, lsv_111905873	lsv_111876198, lsv_111901791	lsv_111884730	lsv_111903420, lsv_111905545, lsv_111917577, lsv_111920524	lsv_111905102	lsv_111877071, lsv_111900627	lsv_111878958	lsv_111912260, lsv_122196350	lsv_111880649, lsv_111914722	lsv_111888550, lsv_111901299, lsv_122196285	lsv_111881533, lsv_111883066	lsv_111910391, lsv_111913907, lsv_122195592	lsv_111890927, lsv_111892486, lsv_111892530, lsv_111910068, lsv_111920755, lsv_111920855	lsv_111917684	lsv_111910551	lsv_111905740	lsv_122196509, lsv_122196623, lsv_122197162, lsv_122197191, lsv_122197377, lsv_122197497, lsv_122197868, lsv_3772894	lsv_111915788	lsv_111892976	lsv_111887924	lsv_111895024	lsv_111883078, lsv_111913098, lsv_122196358, lsv_122196390	lsv_111911131, lsv_111920952, lsv_111921761	lsv_111919617	lsv_111900758, lsv_111916261	lsv_111889396	lsv_111907771	lsv_111894476, lsv_111907269, lsv_111909053	lsv_111901417	lsv_111894261, lsv_111898767, lsv_111920195	lsv_111887187, lsv_111908143, lsv_111908178, lsv_111914417	lsv_111899875	lsv_111910824	lsv_111893827	lsv_111889436, lsv_111914601	lsv_111912867	lsv_111882954	lsv_111892751, lsv_111898707	lsv_111904402	lsv_111880628	lsv_111913558, lsv_111920670	lsv_111912548	lsv_111878921, lsv_111884157	lsv_111920568	lsv_111903833, lsv_111905040	lsv_111876496, lsv_111888818	lsv_111901300	lsv_111914757, lsv_122195704	lsv_111896945	lsv_111902033, lsv_111902581	lsv_111916278	lsv_111883083	lsv_111890402	lsv_111911963	lsv_111877278	lsv_111911123	lsv_111877650, lsv_111918763	lsv_111879430	lsv_111898703	lsv_111885757, lsv_111917210	lsv_111890942	lsv_111890961	lsv_111885166	lsv_111886093, lsv_111896621, lsv_111901509	lsv_111899942	lsv_3772793	lsv_111920177	lsv_111912241	lsv_111877189, lsv_111885627, lsv_111888301	lsv_111899676, lsv_111910590	lsv_111904290	lsv_111906248	lsv_111902323, lsv_111918741	lsv_111911028	lsv_111914842	lsv_111894136	lsv_111883056, lsv_111913554	lsv_111917667, lsv_122196247, lsv_122196278	lsv_111900173	lsv_111891617	lsv_111881645	lsv_111882535	lsv_111900708	lsv_111880629	lsv_111913658	lsv_111877049, lsv_122196282, lsv_122196376	lsv_111887495, lsv_111917939	lsv_111909315	lsv_111884812, lsv_111884816	lsv_111879288	lsv_111885084	lsv_111919249, lsv_111919251	lsv_111885929	lsv_111920175	lsv_111877621, lsv_111883571, lsv_111903872, lsv_122196250, lsv_122196313	lsv_111877582, lsv_111891276	lsv_111905662, lsv_111905663	lsv_111912341	lsv_111891459	lsv_111879102	lsv_111904375, lsv_122196423	lsv_111881252	lsv_111901677, lsv_111911662	lsv_111911718	lsv_111897400	lsv_111887401, lsv_111893342, lsv_111898377	lsv_122195213, lsv_122195447, lsv_122197257, lsv_3772788	lsv_111888568, lsv_111908208	lsv_111900451	lsv_111896265	lsv_111893749, lsv_111907808	lsv_111907421, lsv_111910384	lsv_111882811, lsv_111897379, lsv_111897388	lsv_111883863, lsv_111899235	lsv_111886089	lsv_111882590	lsv_111909688	lsv_111884696, lsv_111896157	lsv_111901864, lsv_111912922, lsv_111912924	lsv_111879053	lsv_111918889	lsv_111921016	lsv_111920760	lsv_111877494, lsv_111881077, lsv_111901468	lsv_111893707, lsv_122195152	lsv_111880038, lsv_111880050	lsv_111900189	lsv_111882192	lsv_111911068	lsv_111879506, lsv_122196342	lsv_111911175, lsv_111914434, lsv_111918016	lsv_111903026	lsv_111903875, lsv_111914305	lsv_111884914, lsv_111908840	lsv_111892016	lsv_111905333, lsv_111905334	lsv_111906883, lsv_111910152	lsv_111886743		lsv_111896373	lsv_111892229	lsv_111891182	lsv_111889390	lsv_111885654	lsv_111889634	lsv_111884594		lsv_111902568	lsv_111883547	lsv_111884898, lsv_111896213	lsv_111897829, lsv_111901448	lsv_111903988	lsv_111918812	lsv_111919532	lsv_111911276	lsv_111902667	lsv_111879851	lsv_111909181, lsv_111910280	lsv_111877200, lsv_111920742	lsv_111895603, lsv_111897687	lsv_111882770	lsv_111895241	lsv_111876510, lsv_111880528	lsv_111888461, lsv_111918028	lsv_111894124	lsv_111894731	lsv_111910686	lsv_111881580	lsv_111894323, lsv_111898826	lsv_111900071	lsv_111876482, lsv_111878760, lsv_111886671	lsv_111914210	lsv_111909994	lsv_111891416, lsv_122196403	lsv_111915475	lsv_111905504	lsv_111899651, lsv_111914459	lsv_111916134, lsv_111917965	lsv_111905349	lsv_111908627	lsv_111907871	lsv_111914184	lsv_111891613	lsv_111897095	lsv_111919246	lsv_111901624	lsv_111917084	lsv_111918213	lsv_111879342, lsv_111890427	lsv_111900022	lsv_111902631	lsv_111917054, lsv_111917986	lsv_111885207, lsv_111899615, lsv_111907962, lsv_111909407	lsv_111875847, lsv_111881388	lsv_111882669	lsv_111877598, lsv_111901111	lsv_111882773	lsv_111907481	lsv_111894706, lsv_111917694	lsv_111903024	lsv_111878056, lsv_111878172	lsv_111878649, lsv_111897894	lsv_111898563	lsv_111902465		lsv_111877493	lsv_111921026	lsv_111879482	lsv_111915741	lsv_111906666	lsv_111920067	lsv_111903823, lsv_111903843	lsv_111903946, lsv_111918291	lsv_111885350	lsv_111899771	lsv_111897734, lsv_111915183	lsv_111911725	lsv_111891396, lsv_111919523	lsv_111877412, lsv_111882718	lsv_111882419, lsv_111893238	lsv_111885652	lsv_111888850	lsv_111876719	lsv_111918256	lsv_111891896	lsv_111901918	lsv_111917182	lsv_111914477	lsv_111913094	lsv_111886404	lsv_111882295	lsv_111885926, lsv_111908115	lsv_111920904	lsv_111883049	lsv_111896117	lsv_111902069	lsv_111918123	lsv_111880059	lsv_111908867	lsv_111900381, lsv_111920836	lsv_111887365, lsv_111889870, lsv_111919350	lsv_111887023	lsv_111878658	lsv_111903173	lsv_111908841	lsv_111921606	lsv_111883539	lsv_111920350	lsv_111900973	lsv_111918370	lsv_111898956	lsv_111880261	lsv_111896051	lsv_111888698	lsv_111879404	lsv_111912343	lsv_111917201	lsv_111904541	lsv_111894961	lsv_111904334		lsv_111887200	lsv_111907085	lsv_111899395	lsv_111895597	lsv_111884726	lsv_111880685		lsv_111921433	lsv_111889224	lsv_111879173	lsv_111916327	lsv_111877170	lsv_111913413	lsv_111916405	lsv_111913493	lsv_111910344	lsv_111877860	lsv_111919703	lsv_111890015	lsv_111888124	lsv_111921593	lsv_111913991	lsv_111884275	lsv_111893917	lsv_111905652	lsv_111882097	lsv_111915219	lsv_111880682	lsv_111886892, lsv_111895605	lsv_111918094	lsv_111899371	lsv_111902811	lsv_111915099	lsv_111876860	lsv_111876508	lsv_111879853	lsv_111885994, lsv_111903826	lsv_111902948, lsv_111914287	lsv_111877124	lsv_111883283, lsv_111910478	lsv_111888667	lsv_111892600	lsv_111885355	lsv_111876906	lsv_111912346	lsv_111878507, lsv_111883490	lsv_111890412	lsv_111911728	lsv_111898453, lsv_111911976	lsv_111883712	lsv_111906624		lsv_111908858, lsv_111913507	lsv_111900942	lsv_111907253, lsv_111908122	lsv_111875976, lsv_111919535	lsv_111892829	lsv_111876215, lsv_111885879, lsv_111906306	lsv_111912546	lsv_111895344	lsv_111877583	lsv_111877093, lsv_111918675	lsv_111913871	lsv_111892975, lsv_111904241	lsv_111913409	lsv_111907349	lsv_111888630, lsv_122196395, lsv_122196429	lsv_111902027, lsv_111904274	lsv_111894412, lsv_111912593	lsv_111914128	lsv_111881986	lsv_111898823	lsv_111891651, lsv_111905933	lsv_111898919	lsv_111878345	lsv_111913766	lsv_111903717	lsv_111879599, lsv_111902714, lsv_111912114	lsv_111921555	lsv_111888062	lsv_111881951	lsv_111919478	lsv_111894101	lsv_111878315	lsv_111898536	lsv_111904039	lsv_111915257	lsv_111913714	lsv_111875977	lsv_111920841	lsv_111877802	lsv_111920386	lsv_111913048	lsv_111913253	lsv_111891764, lsv_111904297	lsv_111900806, lsv_111905341	lsv_111880987, lsv_111911936	lsv_111898737	lsv_111884572, lsv_111912052	lsv_111917235	lsv_111902324	lsv_111898920	lsv_111884369	lsv_111910734	lsv_111878905	lsv_111882434	lsv_111885174	lsv_111898997, lsv_111921250	lsv_111900597, lsv_111900687	lsv_111879453	lsv_111892670	lsv_111877560, lsv_111911432	lsv_111887338	lsv_111893160	lsv_111886299	lsv_111908763	lsv_111894379	lsv_111897714	lsv_111878722	lsv_111879129	lsv_111910314	lsv_111887348, lsv_111905828	lsv_111884907	lsv_111887638	lsv_111901830	lsv_111914357	lsv_111907969	lsv_111919968	lsv_111893377	lsv_111890001	lsv_111904209	lsv_111884829	lsv_111882951, lsv_111890110	lsv_111895147	lsv_111879935	lsv_111914873	lsv_111884892	lsv_111909904	lsv_111918088	lsv_111904638	lsv_111915801	lsv_111892999	lsv_111901618	lsv_111886217	lsv_111893653, lsv_111917500	lsv_111906469	lsv_111903191	lsv_111919649	lsv_111899113	lsv_111890854	lsv_111918039	lsv_111906400	lsv_111887872	lsv_111879295	lsv_111893380	lsv_111880969	lsv_111894512, lsv_111894590, lsv_111897399	lsv_111902019	lsv_111881425	lsv_111902556, lsv_111915971	lsv_111902767	lsv_111901839	lsv_111919668	lsv_111888138	lsv_111892278	lsv_111882525	lsv_111895251	lsv_111876101	lsv_111908428, lsv_111918046	lsv_111902781, lsv_111921226	lsv_111881122	lsv_111880703	lsv_111908881	lsv_111884393	lsv_111914522	lsv_111914649	lsv_111910208	lsv_111881711	lsv_111879969	lsv_111877725	lsv_111878392	lsv_111886319	lsv_111879525	lsv_111898684	lsv_111876621	lsv_111888829	lsv_111892065	lsv_111893494	lsv_111884214, lsv_111915006	lsv_111877858, lsv_111889550	lsv_111883996	lsv_111888340, lsv_111888386	lsv_111899399	lsv_111882415	lsv_111910960	lsv_111884381	lsv_111913249	lsv_122195994, lsv_122196286, lsv_122197552, lsv_122197872, lsv_3772825	lsv_111917586	lsv_111882001	lsv_111887418	lsv_111921588	lsv_111895859	lsv_111910295	lsv_111916400	lsv_111917219	lsv_111878173	lsv_111916765	lsv_111887658	lsv_111883116	lsv_111904178	lsv_111883867, lsv_111918541	lsv_111903380	lsv_111892217	lsv_111900409	lsv_111903025	lsv_111902771	lsv_111876844	lsv_111883762, lsv_111892492, lsv_111919973	lsv_111894109	lsv_111883405	lsv_111905377, lsv_111917505	lsv_111896136	lsv_111882422	lsv_111889305	lsv_111921765	lsv_111884490	lsv_111888025, lsv_111901347, lsv_111910758, lsv_122197874	lsv_111894365, lsv_111894367	lsv_111895780	lsv_111877231	lsv_111921200	lsv_111902562	lsv_111900122	lsv_111878094	lsv_111897757	lsv_111882808	lsv_111917272	lsv_111912223	lsv_111903956	lsv_111894822	lsv_111917498	lsv_111881222	lsv_111915706	lsv_111903960	lsv_111906593	lsv_111918745	lsv_111896191	lsv_111877019	lsv_111912865	lsv_111903252, lsv_111911094, lsv_111917661	lsv_111899636, lsv_111919308	lsv_111886390	lsv_111906602	lsv_122194722, lsv_122194726, lsv_122195281, lsv_122196513, lsv_122198259, lsv_3772826	lsv_111912526	lsv_111908091	lsv_111886396	lsv_111887878	lsv_111885737	lsv_111875966	lsv_111877918	lsv_111888174	lsv_111887957		lsv_111904555	lsv_111903876	lsv_111900862	lsv_111883149	lsv_111876098	lsv_111915184	lsv_111904308	lsv_111893649	lsv_111878125	lsv_111910348	lsv_111886297	lsv_111907425	lsv_111886879	lsv_111879894	lsv_111918850, lsv_111919205	lsv_111890823, lsv_111916893, lsv_111920010	lsv_111916912	lsv_111912338	lsv_111880475		lsv_111888122	lsv_111897391	lsv_111918908	lsv_111887739	lsv_111894309	lsv_111917618	lsv_111911775	lsv_111885741	lsv_111892767	lsv_111883501	lsv_111887616	lsv_111911446	lsv_111894274	lsv_111905502, lsv_111906190	lsv_111896098	lsv_111921014	lsv_111903255	lsv_111901528	lsv_111918547	lsv_111877007	lsv_111920449	lsv_111880497	lsv_111901675	lsv_111905179	lsv_111889374	lsv_111895466	lsv_111882282	lsv_111914918	lsv_111920418	lsv_111895823	lsv_111876690	lsv_111885148	lsv_111901566	lsv_111904291	lsv_111889088	lsv_111916159	lsv_111882054	lsv_111920707	lsv_111889005	lsv_111904109	lsv_111915523	lsv_111886535	lsv_111918017	lsv_111882847	lsv_111913889	lsv_111884653	lsv_111919439	lsv_111877924	lsv_111921211	lsv_111882276	lsv_111881420	lsv_111893031	lsv_111911021	lsv_111895150, lsv_111914154	lsv_111919795	lsv_111908624	lsv_111876151, lsv_122195451, lsv_122195724, lsv_122196315, lsv_122197190, lsv_122197375, lsv_3772810	lsv_111882993	lsv_111901950	lsv_111879793	lsv_111894070	lsv_111903023	lsv_111913412	lsv_111893729	lsv_111888175	lsv_111875974	lsv_111910399	lsv_111892202	lsv_111921004	lsv_111913483	lsv_111913044			lsv_111892012	lsv_111907350	lsv_111919074	lsv_111916335	lsv_111877662	lsv_111876684	lsv_111915457, lsv_111920375	lsv_111897217	lsv_111880879, lsv_111918818	lsv_111887923	lsv_111906552	lsv_111891362	lsv_111893856, lsv_122194934, lsv_122197083, lsv_3772900	lsv_111913474	lsv_111901605	lsv_111915511	lsv_111888338	lsv_111918785	lsv_111908815	lsv_111891704	lsv_111882418	lsv_111903224	lsv_111905196	lsv_111895129	lsv_111903044	lsv_111915149	lsv_111901690	lsv_111881452	lsv_111900391, lsv_111920822	lsv_111876454	lsv_111877587, lsv_111880655	lsv_111891411	lsv_111906749	lsv_111908269		lsv_111911089	lsv_111884379	lsv_111908192	lsv_111897606	lsv_111903381	lsv_111876670	lsv_111884378	lsv_111900422	lsv_111914181	lsv_111898734	lsv_111921187	lsv_111912287	lsv_111917059	lsv_111913205		lsv_111886159	lsv_111917122	lsv_111908560	lsv_111911875	lsv_111913471	lsv_111921563	lsv_111900147	lsv_111916417	lsv_111913506	lsv_111880241	lsv_111912054	lsv_111880866	lsv_111887205	lsv_111897574	lsv_111914872	lsv_111910385	lsv_111878650	lsv_111877981	lsv_111904348	lsv_111880577	lsv_111876053	lsv_111880569	lsv_111887740	lsv_111882011, lsv_111901332	lsv_111918322	lsv_111881056	lsv_111881021	lsv_111897509	lsv_111877922	lsv_111893869	lsv_111904568	lsv_111901428	lsv_111911325	lsv_111894068		lsv_111885329	lsv_111903159	lsv_111918721	lsv_111876907, lsv_111886149	lsv_111894984	lsv_111907261	lsv_111894806	lsv_111894103	lsv_111908038	lsv_111891538, lsv_111891542	lsv_111899816	lsv_111893361	lsv_111918909	lsv_111898618	lsv_111918190	lsv_111900477	lsv_111909709	lsv_111914863	lsv_111876201, lsv_111893153	lsv_111880249	lsv_111889155, lsv_111898181	lsv_111891631	lsv_122196837, lsv_122198248, lsv_3772795	lsv_111916415	lsv_111877301	lsv_111894144	lsv_111890314	lsv_111907845, lsv_111916908	lsv_111882118	lsv_111878302, lsv_111919244	lsv_3772848	lsv_111880820	lsv_111919643	lsv_111879844	lsv_111912739	lsv_111877040	lsv_111908454	lsv_111898817, lsv_111908657	lsv_111889595	lsv_111916412	lsv_111888269, lsv_111888278	lsv_111897869	lsv_111879426	lsv_111905668	lsv_111892876	lsv_111878089	lsv_111894067	lsv_111886650	lsv_111876489	lsv_111916013	lsv_111889403	lsv_111921009	lsv_111882253	lsv_111919888	lsv_111900155	lsv_111891922	lsv_111888811	lsv_111911837	lsv_111921495	lsv_111893407	lsv_111878427, lsv_111921229	lsv_111914740		lsv_111904038	lsv_111904006	lsv_111921198	lsv_111893693	lsv_111905628	lsv_111893165	lsv_111914380	lsv_111905483	lsv_111920167	lsv_111876112, lsv_111906825	lsv_111912642	lsv_111879623	lsv_111891626	lsv_111911121, lsv_111921751	lsv_111882631, lsv_111899650	lsv_111899644	lsv_111913505	lsv_111876647	lsv_111919821	lsv_111894225	lsv_111881443	lsv_111910193	lsv_111916678	lsv_111892832, lsv_111899612		lsv_3772864	lsv_111920400	lsv_111914501	lsv_111882149	lsv_111896721, lsv_111914665	lsv_111915225	lsv_111880883	lsv_111888551	lsv_111920085	lsv_111887926	lsv_111903487	lsv_111900753	lsv_111910501		lsv_111917837	lsv_111905126		lsv_111917474	lsv_111903099		lsv_111881447, lsv_111895619	lsv_111902279	lsv_3772840	lsv_3772831		lsv_111893993	lsv_111877857			lsv_111909137		lsv_111907393		lsv_111886394	lsv_111887918				lsv_111921634			lsv_122196231					lsv_122196407, lsv_122196421				lsv_111884810
Daisy family	Cynara cardunculus var. scolymus artichoke	ccav_112499719, ccav_112500236, ccav_112500577, ccav_112500716, ccav_112500838, ccav_112500963, ccav_112501032, ccav_112501077, ccav_112501078, ccav_112501090, ccav_112501247, ccav_112501294, ccav_112501778, ccav_112501937, ccav_112502036, ccav_112502091, ccav_112502149, ccav_112502192, ccav_112502551, ccav_112502610, ccav_112503101, ccav_112503221, ccav_112503292, ccav_112503488, ccav_112503640, ccav_112503686, ccav_112503837, ccav_112504369, ccav_112504559, ccav_112505020, ccav_112505163, ccav_112505298, ccav_112505319, ccav_112505723, ccav_112505910, ccav_112506222, ccav_112506298, ccav_112506352, ccav_112506402, ccav_112506581, ccav_112506866, ccav_112507269, ccav_112507338, ccav_112507366, ccav_112507374, ccav_112507489, ccav_112507569, ccav_112507579, ccav_112507616, ccav_112507641, ccav_112507663, ccav_112507735, ccav_112507774, ccav_112507811, ccav_112507825, ccav_112507867, ccav_112507890, ccav_112507893, ccav_112507939, ccav_112507941, ccav_112508394, ccav_112508540, ccav_112508621, ccav_112508702, ccav_112509654, ccav_112509674, ccav_112509766, ccav_112509923, ccav_112510158, ccav_112510306, ccav_112510338, ccav_112510449, ccav_112510551, ccav_112510870, ccav_112510908, ccav_112510928, ccav_112510989, ccav_112511634, ccav_112511679, ccav_112511792, ccav_112511795, ccav_112512263, ccav_112512646, ccav_112512848, ccav_112513062, ccav_112513236, ccav_112513339, ccav_112513456, ccav_112513562, ccav_112513620, ccav_112513640, ccav_112513736, ccav_112513823, ccav_112514150, ccav_112514176, ccav_112514185, ccav_112514313, ccav_112514322, ccav_112514722, ccav_112514784, ccav_112514934, ccav_112515745, ccav_112515759, ccav_112515881, ccav_112515917, ccav_112515928, ccav_112515947, ccav_112515992, ccav_112516042, ccav_112516332, ccav_112516392, ccav_112516411, ccav_112516746, ccav_112516812, ccav_112516813, ccav_112517183, ccav_112517209, ccav_112517340, ccav_112517768, ccav_112517873, ccav_112518552, ccav_112518576, ccav_112518638, ccav_112518940, ccav_112518993, ccav_112519031, ccav_112519555, ccav_112519707, ccav_112519728, ccav_112519774, ccav_112519835, ccav_112520062, ccav_112520110, ccav_112520132, ccav_112520269, ccav_112520375, ccav_112520391, ccav_112520905, ccav_112521009, ccav_112521026, ccav_112521443, ccav_112521510, ccav_112521538, ccav_112521639, ccav_112522057, ccav_112522079, ccav_112522187, ccav_112522218, ccav_112522829, ccav_112523286, ccav_112523590, ccav_112523643, ccav_112523939, ccav_112524136, ccav_112524316, ccav_112524317, ccav_112524979, ccav_112525146, ccav_112525411, ccav_112525425, ccav_112525653, ccav_112525689, ccav_112525695, ccav_112525720, ccav_112525756, ccav_112525783, ccav_112525814, ccav_112525882, ccav_112525928, ccav_112525942, ccav_112525958, ccav_112525983, ccav_112525996, ccav_112525998, ccav_112526124, ccav_112526346, ccav_112526446, ccav_112526462, ccav_112526582, ccav_112526599, ccav_112526638, ccav_112526690, ccav_112526703, ccav_112526766, ccav_112526830, ccav_112526860, ccav_112526974, ccav_112526977, ccav_112527013, ccav_112527217, ccav_112527229, ccav_112527271, ccav_112527660, ccav_112528086, ccav_112528186, ccav_112528221, ccav_112528224, ccav_112528243, ccav_112528260, ccav_112528654, ccav_112528700, ccav_112528744, ccav_112528774, ccav_112528794, ccav_112529411, ccav_112529632, ccav_112529643, ccav_112529683, ccav_112529808	ccav_112501931, ccav_112502971, ccav_112503520, ccav_112504027, ccav_112504211, ccav_112505177, ccav_112505244, ccav_112505278, ccav_112507529, ccav_112508475, ccav_112509189, ccav_112509194, ccav_112509308, ccav_112509993, ccav_112510127, ccav_112510393, ccav_112510410, ccav_112510946, ccav_112510947, ccav_112510949, ccav_112511108, ccav_112511148, ccav_112511638, ccav_112511650, ccav_112511682, ccav_112511791, ccav_112511842, ccav_112512472, ccav_112512612, ccav_112513261, ccav_112514193, ccav_112514195, ccav_112514247, ccav_112514346, ccav_112514430, ccav_112514610, ccav_112514880, ccav_112515273, ccav_112515404, ccav_112515563, ccav_112515606, ccav_112516676, ccav_112517152, ccav_112517753, ccav_112517756, ccav_112518085, ccav_112519102, ccav_112520050, ccav_112520051, ccav_112520620, ccav_112521731, ccav_112523789, ccav_112523837, ccav_112524546, ccav_112524766, ccav_112525340, ccav_112526381, ccav_112526455, ccav_112526537, ccav_112526640, ccav_112527788, ccav_112528458, ccav_112528460, ccav_112529025, ccav_112529245, ccav_112529343, ccav_112529344, ccav_112529598	ccav_112500335, ccav_112500728, ccav_112500915, ccav_112501432, ccav_112501512, ccav_112502072, ccav_112502253, ccav_112502713, ccav_112504892, ccav_112506215, ccav_112506286, ccav_112506643, ccav_112506700, ccav_112506729, ccav_112506856, ccav_112507105, ccav_112507693, ccav_112507780, ccav_112507872, ccav_112509988, ccav_112510126, ccav_112510329, ccav_112510893, ccav_112511207, ccav_112511858, ccav_112512675, ccav_112512713, ccav_112513542, ccav_112514473, ccav_112514629, ccav_112514683, ccav_112514730, ccav_112515440, ccav_112515700, ccav_112515919, ccav_112516320, ccav_112516683, ccav_112517002, ccav_112518456, ccav_112518865, ccav_112518942, ccav_112519859, ccav_112520164, ccav_112520703, ccav_112520782, ccav_112520964, ccav_112521094, ccav_112521735, ccav_112521848, ccav_112522138, ccav_112523102, ccav_112524566, ccav_112525294, ccav_112525597, ccav_112525966, ccav_112527545, ccav_112527656, ccav_112527976, ccav_112528934, ccav_112529604	ccav_112500799, ccav_112503675, ccav_112505686, ccav_112505943, ccav_112507053, ccav_112507309, ccav_112507432, ccav_112507525, ccav_112507729, ccav_112510734, ccav_112510772, ccav_112510933, ccav_112511713, ccav_112511809, ccav_112512200, ccav_112512301, ccav_112513582, ccav_112514270, ccav_112516347, ccav_112517761, ccav_112517839, ccav_112518232, ccav_112518663, ccav_112518898, ccav_112519790, ccav_112519989, ccav_112520924, ccav_112521103, ccav_112521489, ccav_112522772, ccav_112522807, ccav_112523558, ccav_112523688, ccav_112525169, ccav_112527234, ccav_112527443	ccav_112499681, ccav_112500407, ccav_112500842, ccav_112501944, ccav_112502216, ccav_112505779, ccav_112506428, ccav_112507377, ccav_112508588, ccav_112508919, ccav_112509108, ccav_112509272, ccav_112510330, ccav_112511016, ccav_112512318, ccav_112514267, ccav_112515877, ccav_112516165, ccav_112517274, ccav_112518483, ccav_112518605, ccav_112518899, ccav_112519287, ccav_112519460, ccav_112520414, ccav_112520767, ccav_112520903, ccav_112521469, ccav_112521835, ccav_112522284, ccav_112523476, ccav_112524507, ccav_112525450, ccav_112526559, ccav_112529440	ccav_112500781, ccav_112501876, ccav_112504308, ccav_112504420, ccav_112505292, ccav_112508819, ccav_112511065, ccav_112512124, ccav_112517148, ccav_112518519, ccav_112518960, ccav_112519090, ccav_112520490, ccav_112521093, ccav_112521682, ccav_112522633, ccav_112523194, ccav_112523559, ccav_112524238, ccav_112525728, ccav_112526598, ccav_112528964, ccav_112529065, ccav_112529176	ccav_112501589, ccav_112501668, ccav_112501948, ccav_112503999, ccav_112505254, ccav_112507003, ccav_112507345, ccav_112507406, ccav_112507761, ccav_112508684, ccav_112509818, ccav_112510967, ccav_112511119, ccav_112511366, ccav_112512336, ccav_112512502, ccav_112512629, ccav_112512744, ccav_112512763, ccav_112514273, ccav_112516693, ccav_112517611, ccav_112518735, ccav_112518736, ccav_112519202, ccav_112522643, ccav_112522981, ccav_112523075, ccav_112526664, ccav_112526714, ccav_112527385, ccav_112529471	ccav_112500187, ccav_112500188, ccav_112500320, ccav_112500450, ccav_112500451, ccav_112500453, ccav_112500479, ccav_112500483, ccav_112500484, ccav_112500496, ccav_112500634, ccav_112500635, ccav_112500677, ccav_112500714, ccav_112500862, ccav_112502593, ccav_112506608, ccav_112506961, ccav_112509702, ccav_112515575, ccav_112515582, ccav_112515593, ccav_112517202, ccav_112517253, ccav_112517430, ccav_112525471, ccav_112528149	ccav_112499976, ccav_112500708, ccav_112503137, ccav_112503140, ccav_112503386, ccav_112503388, ccav_112503389, ccav_112503865, ccav_112504117, ccav_112504118, ccav_112504173, ccav_112504198, ccav_112504564, ccav_112504770, ccav_112505095, ccav_112505136, ccav_112505416, ccav_112506249, ccav_112506640, ccav_112506761, ccav_112506964, ccav_112507289, ccav_112508569, ccav_112508720, ccav_112510087, ccav_112510930, ccav_112510932, ccav_112511325, ccav_112511676, ccav_112514731, ccav_112515540, ccav_112515561, ccav_112517793, ccav_112518188, ccav_112518352, ccav_112518619, ccav_112519496, ccav_112522081, ccav_112522142, ccav_112525292, ccav_112527183, ccav_112527887, ccav_112528235	ccav_112499908, ccav_112500121, ccav_112500126, ccav_112500557, ccav_112501891, ccav_112503903, ccav_112505225, ccav_112505783, ccav_112505802, ccav_112507016, ccav_112508825, ccav_112509170, ccav_112509223, ccav_112509224, ccav_112509249, ccav_112511406, ccav_112511996, ccav_112512102, ccav_112512129, ccav_112512202, ccav_112512705, ccav_112513788, ccav_112513789, ccav_112515237, ccav_112515254, ccav_112516692, ccav_112517936, ccav_112517953, ccav_112518647, ccav_112519089, ccav_112519583, ccav_112520475, ccav_112520846, ccav_112521283, ccav_112522527, ccav_112523943, ccav_112524292, ccav_112524400, ccav_112524403, ccav_112524652, ccav_112525113, ccav_112525507, ccav_112525643, ccav_112526133, ccav_112527167, ccav_112527287, ccav_112527366, ccav_112527565, ccav_112527715, ccav_112528952	ccav_112500402, ccav_112500836, ccav_112501202, ccav_112502066, ccav_112502606, ccav_112505521, ccav_112505596, ccav_112505653, ccav_112505817, ccav_112508549, ccav_112509188, ccav_112509259, ccav_112510951, ccav_112511004, ccav_112511272, ccav_112512701, ccav_112515674, ccav_112515781, ccav_112515874, ccav_112518034, ccav_112519595, ccav_112519638, ccav_112519946, ccav_112521375, ccav_112522495, ccav_112523737, ccav_112524589, ccav_112524678, ccav_112525248, ccav_112525249, ccav_112525250, ccav_112526472, ccav_112527427	ccav_112500099, ccav_112500357, ccav_112500429, ccav_112500430, ccav_112500431, ccav_112506611, ccav_112506784, ccav_112508912, ccav_112510877, ccav_112518741, ccav_112520925, ccav_112523030, ccav_112524485, ccav_112525211, ccav_112526473, ccav_112529104, ccav_112529107, ccav_112529108, ccav_112529109, ccav_112529289, ccav_112529464	ccav_112500186, ccav_112500700, ccav_112505643, ccav_112505644, ccav_112506525, ccav_112509412, ccav_112510012, ccav_112510419, ccav_112510512, ccav_112512573, ccav_112514542, ccav_112514792, ccav_112514924, ccav_112514989, ccav_112516707, ccav_112516993, ccav_112517123, ccav_112517467, ccav_112517905, ccav_112517908, ccav_112518404, ccav_112520171, ccav_112520445, ccav_112520457, ccav_112520808, ccav_112521196, ccav_112521206, ccav_112521207, ccav_112522002, ccav_112522915, ccav_112524086, ccav_112527701	ccav_112499661, ccav_112501614, ccav_112502705, ccav_112504664, ccav_112507351, ccav_112507571, ccav_112507621, ccav_112507686, ccav_112508206, ccav_112508809, ccav_112513264, ccav_112513472, ccav_112515884, ccav_112523103, ccav_112523238, ccav_112523484, ccav_112523649, ccav_112524716, ccav_112525327, ccav_112525743, ccav_112525890, ccav_112525930, ccav_112526021, ccav_112526097, ccav_112528216, ccav_112528805, ccav_112529277, ccav_112529611	ccav_112509573, ccav_112510113, ccav_112514580, ccav_112514718, ccav_112520059, ccav_112520060, ccav_112520876, ccav_112521261, ccav_112523531, ccav_112524353, ccav_112527884, ccav_112527913, ccav_112528448, ccav_112529450	ccav_112500726, ccav_112500787, ccav_112504788, ccav_112505732, ccav_112506440, ccav_112506906, ccav_112509351, ccav_112509397, ccav_112509657, ccav_112514318, ccav_112514571, ccav_112516830, ccav_112517008, ccav_112518136, ccav_112519214, ccav_112519224, ccav_112520336, ccav_112520890, ccav_112522556, ccav_112523916, ccav_112524259, ccav_112526494, ccav_112526495, ccav_112526516, ccav_112526517, ccav_112526528, ccav_112526556, ccav_112527757	ccav_112502009, ccav_112506852, ccav_112506897, ccav_112506898, ccav_112512333, ccav_112512658, ccav_112513998, ccav_112514024, ccav_112514648, ccav_112515224, ccav_112516438, ccav_112517423, ccav_112517720, ccav_112517940, ccav_112518125, ccav_112521086, ccav_112524356, ccav_112527294, ccav_112529218	ccav_112505575, ccav_112508635, ccav_112508672, ccav_112508823, ccav_112510952, ccav_112510953, ccav_112510954, ccav_112510955, ccav_112511052, ccav_112511057, ccav_112511267, ccav_112512343, ccav_112514283, ccav_112516574, ccav_112522696, ccav_112522818, ccav_112523029, ccav_112523114, ccav_112523282, ccav_112526489, ccav_112526650, ccav_112526676, ccav_112526846, ccav_112526847, ccav_112527926, ccav_112528519	ccav_112500160, ccav_112502857, ccav_112503029, ccav_112503218, ccav_112505212, ccav_112505381, ccav_112505534, ccav_112505628, ccav_112505746, ccav_112505765, ccav_112508196, ccav_112510046, ccav_112511339, ccav_112511718, ccav_112512170, ccav_112512669, ccav_112513100, ccav_112517947, ccav_112518833, ccav_112525412, ccav_112528924	ccav_112510938, ccav_112510939, ccav_112510940, ccav_112511461, ccav_112511681, ccav_112514664, ccav_112516881, ccav_112517757, ccav_112518299, ccav_112519381, ccav_112519382, ccav_112519443, ccav_112519444, ccav_112519821, ccav_112520172, ccav_112520173, ccav_112520179, ccav_112520180, ccav_112520248, ccav_112520316, ccav_112520318, ccav_112520716, ccav_112520929, ccav_112521128, ccav_112521409, ccav_112521410, ccav_112521527, ccav_112521972, ccav_112524166, ccav_112525496, ccav_112525896, ccav_112526382, ccav_112528335, ccav_112529122	ccav_112501034, ccav_112501079, ccav_112501169, ccav_112501239, ccav_112505493, ccav_112506463, ccav_112506711, ccav_112507670, ccav_112509371, ccav_112512034, ccav_112512050, ccav_112512051, ccav_112512128, ccav_112514598, ccav_112524710, ccav_112526629, ccav_112527466	ccav_112502423, ccav_112502903, ccav_112502980, ccav_112504063, ccav_112506336, ccav_112506376, ccav_112507672, ccav_112509798, ccav_112512101, ccav_112512194, ccav_112514483, ccav_112514608, ccav_112517023, ccav_112517344, ccav_112518367, ccav_112519605, ccav_112520187, ccav_112521236, ccav_112521963, ccav_112521992, ccav_112521996, ccav_112522461, ccav_112524088, ccav_112529279, ccav_112529599	ccav_112501070, ccav_112506477, ccav_112506829, ccav_112509430, ccav_112512107, ccav_112512109, ccav_112512110, ccav_112513760, ccav_112515415, ccav_112517709, ccav_112518035, ccav_112518128, ccav_112518129, ccav_112518130, ccav_112518131, ccav_112519526, ccav_112521308, ccav_112521332, ccav_112521354, ccav_112521932, ccav_112522158, ccav_112525600, ccav_112526712, ccav_112526716, ccav_112526840, ccav_112526888, ccav_112528561	ccav_112500221, ccav_112502527, ccav_112503782, ccav_112507172, ccav_112511015, ccav_112512361, ccav_112512982, ccav_112513995, ccav_112514321, ccav_112514929, ccav_112515147, ccav_112515749, ccav_112517094, ccav_112518810, ccav_112521209, ccav_112521232, ccav_112522303, ccav_112524226, ccav_112525663, ccav_112526568, ccav_112527014, ccav_112528234, ccav_112528650, ccav_112529348, ccav_112529692	ccav_112506182, ccav_112507656, ccav_112511680, ccav_112514726, ccav_112518602, ccav_112518996, ccav_112521036, ccav_112522511, ccav_112523367, ccav_112527213, ccav_112527214	ccav_112500753, ccav_112501564, ccav_112502007, ccav_112502075, ccav_112503777, ccav_112507453, ccav_112508129, ccav_112508142, ccav_112511171, ccav_112512189, ccav_112512465, ccav_112514985, ccav_112516912, ccav_112517433, ccav_112517557, ccav_112518660, ccav_112519330, ccav_112520845, ccav_112521092, ccav_112522623, ccav_112524357, ccav_112528450, ccav_112529370	ccav_112500235, ccav_112501823, ccav_112502012, ccav_112506271, ccav_112506691, ccav_112508817, ccav_112510998, ccav_112511311, ccav_112512122, ccav_112512948, ccav_112513123, ccav_112516498, ccav_112517933, ccav_112517982, ccav_112518328, ccav_112519049, ccav_112519056, ccav_112519267, ccav_112519807, ccav_112522790, ccav_112522855, ccav_112522895, ccav_112524204, ccav_112524414, ccav_112524509, ccav_112524631, ccav_112526588, ccav_112527361	ccav_112506563, ccav_112508746, ccav_112508879, ccav_112515235, ccav_112517959, ccav_112518038, ccav_112518934, ccav_112519007, ccav_112524461, ccav_112524480, ccav_112524681, ccav_112525252, ccav_112527245, ccav_112527462, ccav_112528503	ccav_112501238, ccav_112501699, ccav_112508054, ccav_112508864, ccav_112512500, ccav_112513402, ccav_112515720, ccav_112517348, ccav_112518533, ccav_112518829, ccav_112523333, ccav_112523662, ccav_112525506, ccav_112525536, ccav_112526562, ccav_112529310, ccav_112529311	ccav_112506056, ccav_112506057, ccav_112512964, ccav_112517141, ccav_112520021, ccav_112526095, ccav_112527186, ccav_112527939, ccav_112528619, ccav_112529573	ccav_112500286, ccav_112500315, ccav_112500592, ccav_112500958, ccav_112500959, ccav_112505169, ccav_112506524, ccav_112507144, ccav_112507792, ccav_112511292, ccav_112512503, ccav_112514303, ccav_112515133, ccav_112516444, ccav_112516550, ccav_112517904, ccav_112518082, ccav_112518117, ccav_112521408	ccav_112500359, ccav_112500738, ccav_112500843, ccav_112501051, ccav_112501585, ccav_112506438, ccav_112506503, ccav_112507043, ccav_112507444, ccav_112511605, ccav_112511624, ccav_112511901, ccav_112515861, ccav_112516817, ccav_112517122, ccav_112517147, ccav_112520807, ccav_112521462, ccav_112522651, ccav_112525202, ccav_112529192, ccav_112529364	ccav_112500162, ccav_112500248, ccav_112505834, ccav_112506835, ccav_112510237, ccav_112512084, ccav_112513106, ccav_112515355, ccav_112515631, ccav_112520677, ccav_112522464, ccav_112524338, ccav_112527875, ccav_112528708	ccav_112499805, ccav_112502180, ccav_112504108, ccav_112507159, ccav_112507959, ccav_112510313, ccav_112512893, ccav_112513113, ccav_112515057, ccav_112516024, ccav_112516573, ccav_112517983, ccav_112520246, ccav_112521490, ccav_112525722, ccav_112529463	ccav_112505138, ccav_112505760, ccav_112509501, ccav_112509546, ccav_112510231, ccav_112510428, ccav_112510429, ccav_112510853, ccav_112511647, ccav_112529402	ccav_112501523, ccav_112501529, ccav_112501531, ccav_112501533, ccav_112501539, ccav_112511585, ccav_112519406, ccav_112519765, ccav_112519779, ccav_112521140, ccav_112521508, ccav_112522181, ccav_112522688, ccav_112525580, ccav_112525883, ccav_112527156, ccav_112528107, ccav_112528272	ccav_112508735, ccav_112512179, ccav_112513752, ccav_112516724, ccav_112518008, ccav_112522586, ccav_112522596, ccav_112523400, ccav_112526539	ccav_112501145, ccav_112502543, ccav_112504450, ccav_112507397, ccav_112508156, ccav_112511670, ccav_112512696, ccav_112516808, ccav_112516838, ccav_112516971, ccav_112518090, ccav_112523930, ccav_112524649, ccav_112524847, ccav_112525991	ccav_112501919, ccav_112503314, ccav_112508701, ccav_112509277, ccav_112510773, ccav_112512369, ccav_112514002, ccav_112514194, ccav_112518929, ccav_112519486, ccav_112520040, ccav_112520932, ccav_112526205, ccav_112529305, ccav_112529403	ccav_112504630, ccav_112504631, ccav_112506494, ccav_112513353, ccav_112518354, ccav_112523143, ccav_112525439, ccav_112527663	ccav_112502251, ccav_112505790, ccav_112508693, ccav_112509330, ccav_112509479, ccav_112509903, ccav_112511980, ccav_112512582, ccav_112513308, ccav_112513588, ccav_112515244, ccav_112519016, ccav_112522430, ccav_112523769	ccav_112503740, ccav_112505845, ccav_112512147, ccav_112513367, ccav_112514692, ccav_112517660, ccav_112517942	ccav_112505900, ccav_112506815, ccav_112516905, ccav_112521136, ccav_112521168, ccav_112521194, ccav_112521202, ccav_112521309, ccav_112521310, ccav_112521595, ccav_112522910, ccav_112527163, ccav_112527164, ccav_112527187, ccav_112527188, ccav_112527398, ccav_112527513, ccav_112528370, ccav_112528371	ccav_112499841, ccav_112500096, ccav_112503534, ccav_112504390, ccav_112505089, ccav_112508500, ccav_112511247, ccav_112516522, ccav_112519000, ccav_112520856, ccav_112520926, ccav_112520927, ccav_112520928, ccav_112520930, ccav_112520960, ccav_112521264, ccav_112521358, ccav_112521642, ccav_112523391	ccav_112501465, ccav_112509768, ccav_112511193, ccav_112515787, ccav_112516245, ccav_112516246, ccav_112519423, ccav_112521634, ccav_112521663, ccav_112521763, ccav_112524263, ccav_112524264, ccav_112524265, ccav_112524267, ccav_112526583, ccav_112527992	ccav_112500953, ccav_112501875, ccav_112502750, ccav_112507994, ccav_112512234, ccav_112519002, ccav_112522504, ccav_112522722, ccav_112527852	ccav_112500192, ccav_112502905, ccav_112504665, ccav_112504826, ccav_112505806, ccav_112508854, ccav_112512729, ccav_112513553, ccav_112515201, ccav_112515377, ccav_112518497, ccav_112524605, ccav_112526618	ccav_112500691, ccav_112501201, ccav_112504256, ccav_112510923, ccav_112511154, ccav_112511219, ccav_112511285, ccav_112511751, ccav_112511799, ccav_112518886, ccav_112520130, ccav_112520283, ccav_112520434, ccav_112521045, ccav_112521676, ccav_112522402, ccav_112524981, ccav_112526931, ccav_112528926, ccav_112529785	ccav_112501900, ccav_112503336, ccav_112506501, ccav_112515697, ccav_112516592, ccav_112518124, ccav_112521498, ccav_112524686, ccav_112527957, ccav_112528146, ccav_112528163	ccav_112512957, ccav_112515259, ccav_112515260, ccav_112516377, ccav_112518430, ccav_112520980, ccav_112521494, ccav_112524545, ccav_112529062, ccav_112529154, ccav_112529156, ccav_112529172, ccav_112529173	ccav_112506616, ccav_112508555, ccav_112511348, ccav_112511604, ccav_112513483, ccav_112519013, ccav_112519463, ccav_112522443, ccav_112522537, ccav_112522540, ccav_112523685	ccav_112507710, ccav_112508162, ccav_112509385, ccav_112511375, ccav_112513623, ccav_112515242, ccav_112520229, ccav_112520489, ccav_112526628, ccav_112527781, ccav_112529210	ccav_112507512, ccav_112509286, ccav_112509534, ccav_112521404, ccav_112521406, ccav_112521483, ccav_112522069, ccav_112524629, ccav_112527317, ccav_112527899, ccav_112527900, ccav_112528642, ccav_112528970, ccav_112529340	ccav_112499659, ccav_112504461, ccav_112508898, ccav_112508899, ccav_112514894, ccav_112516738, ccav_112516918, ccav_112516919, ccav_112519685, ccav_112521405, ccav_112521937, ccav_112523279, ccav_112524115, ccav_112524496, ccav_112524593, ccav_112524747, ccav_112527558, ccav_112527722	ccav_112501047, ccav_112501764, ccav_112504695, ccav_112508008, ccav_112517126, ccav_112517283, ccav_112521013, ccav_112528203	ccav_112500119, ccav_112502505, ccav_112502833, ccav_112508107, ccav_112508158, ccav_112508583, ccav_112510797, ccav_112511112, ccav_112514022, ccav_112515105, ccav_112515465, ccav_112519206, ccav_112523645, ccav_112524162, ccav_112527290, ccav_112527482	ccav_112505462, ccav_112505463, ccav_112507343, ccav_112509450, ccav_112517691, ccav_112518052, ccav_112518297, ccav_112519475, ccav_112519627, ccav_112520847, ccav_112521862, ccav_112524379, ccav_112524532, ccav_112524736	ccav_112504869, ccav_112508517, ccav_112508776, ccav_112511251, ccav_112512175, ccav_112513764, ccav_112517650, ccav_112520759, ccav_112520844, ccav_112520984, ccav_112527353	ccav_112501787, ccav_112512362, ccav_112512397, ccav_112513301, ccav_112515285, ccav_112515336, ccav_112516734, ccav_112524693, ccav_112527249, ccav_112529226	ccav_112502405, ccav_112504303, ccav_112508108, ccav_112514217, ccav_112514844, ccav_112519507, ccav_112521776, ccav_112521944, ccav_112523023, ccav_112523140, ccav_112527836	ccav_112507235, ccav_112507751, ccav_112508750, ccav_112509617, ccav_112520815, ccav_112522591	ccav_112499997, ccav_112507907, ccav_112509608, ccav_112514382, ccav_112519299, ccav_112521226, ccav_112524653, ccav_112524677	ccav_112501148, ccav_112502958, ccav_112503034, ccav_112503035, ccav_112503847, ccav_112504448, ccav_112504449, ccav_112504469, ccav_112505155, ccav_112505378, ccav_112505387, ccav_112506266, ccav_112506267, ccav_112506448, ccav_112506449, ccav_112514746, ccav_112516926, ccav_112518931, ccav_112518932, ccav_112518933, ccav_112522636, ccav_112523016	ccav_112502786, ccav_112506760, ccav_112506809, ccav_112508895, ccav_112509698, ccav_112510787, ccav_112511498, ccav_112514383, ccav_112515215, ccav_112516420, ccav_112516421, ccav_112516784	ccav_112500761, ccav_112501312, ccav_112502412, ccav_112506591, ccav_112516557, ccav_112516677, ccav_112518618, ccav_112521459, ccav_112529193, ccav_112529203	ccav_112500711, ccav_112502077, ccav_112503575, ccav_112504918, ccav_112504919, ccav_112505722, ccav_112505762, ccav_112507279, ccav_112508881, ccav_112508883, ccav_112509177, ccav_112512517, ccav_112512652, ccav_112519198, ccav_112519207, ccav_112519369, ccav_112524126, ccav_112524383	ccav_112509453, ccav_112510033, ccav_112510085, ccav_112511041, ccav_112514015, ccav_112521124, ccav_112527355	ccav_112500680, ccav_112500690, ccav_112501013, ccav_112503537, ccav_112512487, ccav_112515937, ccav_112519772, ccav_112521675, ccav_112522076	ccav_112500605, ccav_112504282, ccav_112506139, ccav_112506585, ccav_112507202, ccav_112509438, ccav_112512821, ccav_112515524, ccav_112525616, ccav_112525944, ccav_112528282, ccav_112529280, ccav_112529748	ccav_112502010, ccav_112505730, ccav_112508858, ccav_112512309, ccav_112516569, ccav_112517664, ccav_112519024, ccav_112520933, ccav_112522606, ccav_112524655, ccav_112529140, ccav_112529153	ccav_112510323, ccav_112511373, ccav_112511510, ccav_112511534, ccav_112512451, ccav_112512805, ccav_112514144, ccav_112514860, ccav_112517185, ccav_112529619	ccav_112501208, ccav_112505479, ccav_112505481, ccav_112506377, ccav_112507518, ccav_112510278, ccav_112514933, ccav_112522561, ccav_112524615, ccav_112528352	ccav_112499617, ccav_112514940, ccav_112522021, ccav_112524457, ccav_112526524, ccav_112526681, ccav_112527563, ccav_112527915, ccav_112529013	ccav_112504834, ccav_112505028, ccav_112507143, ccav_112510019, ccav_112510220, ccav_112510741, ccav_112513033, ccav_112513042, ccav_112513800, ccav_112515367, ccav_112515671, ccav_112515675, ccav_112515677, ccav_112515678, ccav_112517481, ccav_112522839, ccav_112523663, ccav_112526129, ccav_112526138, ccav_112526314, ccav_112526960	ccav_112504182, ccav_112509471, ccav_112510139, ccav_112510417, ccav_112512424, ccav_112513214, ccav_112513232, ccav_112518325, ccav_112522361, ccav_112523356	ccav_112503778, ccav_112509325, ccav_112512504, ccav_112515647, ccav_112517009, ccav_112519039, ccav_112519331, ccav_112523843, ccav_112527002, ccav_112528445	ccav_112500636, ccav_112511236, ccav_112513292, ccav_112516134, ccav_112518019, ccav_112519212, ccav_112519310, ccav_112521012, ccav_112522502, ccav_112525484	ccav_112504622, ccav_112507206, ccav_112518888, ccav_112518889, ccav_112519721, ccav_112520298	ccav_112505718, ccav_112506536, ccav_112509547, ccav_112509928, ccav_112512389, ccav_112513661, ccav_112517907, ccav_112521842, ccav_112521843, ccav_112523205, ccav_112524441, ccav_112525153, ccav_112525400	ccav_112504860, ccav_112506544, ccav_112507045, ccav_112507524, ccav_112507652, ccav_112508055, ccav_112509539, ccav_112510819, ccav_112512480, ccav_112513265, ccav_112526722	ccav_112499689, ccav_112501718, ccav_112502006, ccav_112506651, ccav_112507032, ccav_112509895, ccav_112514829, ccav_112522262, ccav_112522983, ccav_112524380, ccav_112525951, ccav_112527799, ccav_112528791	ccav_112501277, ccav_112506154, ccav_112507624, ccav_112507920, ccav_112509950, ccav_112510166, ccav_112511796, ccav_112514950, ccav_112517302, ccav_112519570, ccav_112523173, ccav_112523281, ccav_112525359, ccav_112526733	ccav_112500826, ccav_112504501, ccav_112504502, ccav_112506949, ccav_112516278, ccav_112516882, ccav_112517233, ccav_112520878, ccav_112521183, ccav_112522092, ccav_112522434, ccav_112525058, ccav_112526615, ccav_112528101	ccav_112505514, ccav_112505803, ccav_112511943, ccav_112517428, ccav_112517429, ccav_112522687, ccav_112523905, ccav_112523906, ccav_112528813	ccav_112500137, ccav_112516531, ccav_112518971, ccav_112522579, ccav_112522832, ccav_112526467, ccav_112527616, ccav_112527763, ccav_112529757	ccav_112506413, ccav_112507323, ccav_112516400, ccav_112516770, ccav_112518961, ccav_112527268	ccav_112501505, ccav_112504113, ccav_112510014, ccav_112512136, ccav_112512347, ccav_112515056, ccav_112515948, ccav_112519674, ccav_112520727, ccav_112520764	ccav_112503774, ccav_112511819, ccav_112513762, ccav_112515452, ccav_112515866, ccav_112517654, ccav_112518401, ccav_112518643, ccav_112520899, ccav_112525461, ccav_112527868	ccav_112501235, ccav_112502859, ccav_112517889, ccav_112518748, ccav_112519303, ccav_112522401, ccav_112522453, ccav_112522987, ccav_112525941, ccav_112526834, ccav_112526906, ccav_112527924	ccav_112501159, ccav_112502614, ccav_112502723, ccav_112504716, ccav_112505091, ccav_112509255, ccav_112511622, ccav_112517168, ccav_112517234, ccav_112517338, ccav_112519126, ccav_112519127, ccav_112519129, ccav_112519626, ccav_112519647, ccav_112520342, ccav_112520394, ccav_112520495, ccav_112521742, ccav_112527764, ccav_112529017, ccav_112529374, ccav_112529839	ccav_112501026, ccav_112511586, ccav_112513597, ccav_112514546, ccav_112514831, ccav_112519424, ccav_112522739, ccav_112523292, ccav_112529426	ccav_112502276, ccav_112502481, ccav_112507070, ccav_112507457, ccav_112509276, ccav_112510748, ccav_112516525, ccav_112516655, ccav_112517258, ccav_112517432, ccav_112522012	ccav_112515970, ccav_112518213, ccav_112518548, ccav_112523124, ccav_112524062, ccav_112525701, ccav_112526038, ccav_112526348, ccav_112526894, ccav_112528941	ccav_112502025, ccav_112508726, ccav_112520725, ccav_112526366	ccav_112500882, ccav_112501701, ccav_112501705, ccav_112506754, ccav_112507402, ccav_112507986, ccav_112512687, ccav_112513360, ccav_112514030, ccav_112516265, ccav_112519978, ccav_112524883, ccav_112525115, ccav_112526738, ccav_112528541	ccav_112506481, ccav_112513228, ccav_112520724, ccav_112521536, ccav_112521905, ccav_112525576, ccav_112529213	ccav_112508756, ccav_112514066, ccav_112524449, ccav_112525676, ccav_112527309, ccav_112529503	ccav_112508077, ccav_112512067, ccav_112514070, ccav_112517937, ccav_112521260, ccav_112524471, ccav_112527989	ccav_112501962, ccav_112502422, ccav_112503913, ccav_112524186, ccav_112524193, ccav_112527209	ccav_112500729, ccav_112500730, ccav_112501825, ccav_112504045, ccav_112504624, ccav_112504701, ccav_112506375, ccav_112514691, ccav_112520261, ccav_112523072	ccav_112506732, ccav_112507455, ccav_112508867, ccav_112522089, ccav_112522454, ccav_112525385, ccav_112525488, ccav_112526593, ccav_112528948	ccav_112507742, ccav_112513510, ccav_112525373, ccav_112525542, ccav_112527490	ccav_112513578, ccav_112516688, ccav_112518162, ccav_112518641, ccav_112521968, ccav_112522936, ccav_112526619	ccav_112500311, ccav_112502125, ccav_112507332, ccav_112510011, ccav_112510013, ccav_112519617, ccav_112527844	ccav_112506424, ccav_112509238, ccav_112510846, ccav_112511212, ccav_112516507, ccav_112520177, ccav_112522056	ccav_112520301, ccav_112520361, ccav_112521397	ccav_112506725, ccav_112511686, ccav_112512414, ccav_112514384, ccav_112515241	ccav_112504197, ccav_112506486, ccav_112510194, ccav_112511313, ccav_112519078, ccav_112521694, ccav_112526692, ccav_112526699, ccav_112529260	ccav_112506498, ccav_112510181, ccav_112512363, ccav_112518986, ccav_112522420, ccav_112523920	ccav_112501796, ccav_112501799, ccav_112501806, ccav_112515777, ccav_112516942, ccav_112525562, ccav_112526848, ccav_112529858	ccav_112511192, ccav_112513391, ccav_112520717, ccav_112520897, ccav_112525346, ccav_112525497, ccav_112527970, ccav_112529126	ccav_112502063, ccav_112502322, ccav_112502324, ccav_112504378, ccav_112513838, ccav_112518903, ccav_112519255, ccav_112522432, ccav_112528232	ccav_112502028, ccav_112502855, ccav_112509472, ccav_112512419, ccav_112515296, ccav_112516015, ccav_112516131, ccav_112518144, ccav_112525170, ccav_112526688, ccav_112528425	ccav_112500141, ccav_112500489, ccav_112500491, ccav_112500591, ccav_112500683, ccav_112501419, ccav_112503569, ccav_112507681, ccav_112522622	ccav_112509922, ccav_112510198, ccav_112512049, ccav_112512411, ccav_112514358, ccav_112516603	ccav_112499707, ccav_112500138, ccav_112507245, ccav_112516412, ccav_112517115, ccav_112522445	ccav_112504221, ccav_112507440, ccav_112507999, ccav_112510769, ccav_112511992, ccav_112524426, ccav_112529441	ccav_112506636, ccav_112513630, ccav_112518015, ccav_112521120, ccav_112521989, ccav_112527281, ccav_112529189, ccav_112529271, ccav_112529288	ccav_112500459, ccav_112504330, ccav_112504355, ccav_112504531, ccav_112507346, ccav_112509406, ccav_112516459, ccav_112519651, ccav_112519853, ccav_112528134, ccav_112529826	ccav_112500437, ccav_112506418, ccav_112514044, ccav_112517305, ccav_112524481	ccav_112511103, ccav_112513019, ccav_112515541, ccav_112515580, ccav_112518953, ccav_112522845, ccav_112527288, ccav_112527389	ccav_112501557, ccav_112509366, ccav_112518990, ccav_112520352, ccav_112522177, ccav_112523208	ccav_112504156, ccav_112507416, ccav_112511265, ccav_112517280, ccav_112525592, ccav_112525594, ccav_112527895, ccav_112528060	ccav_112508921, ccav_112509484, ccav_112509494, ccav_112509655, ccav_112510738, ccav_112519563, ccav_112519945, ccav_112520468, ccav_112523947, ccav_112527543	ccav_112500274, ccav_112506865, ccav_112507552, ccav_112510523, ccav_112511281, ccav_112517030, ccav_112527636, ccav_112527819	ccav_112500654, ccav_112501058, ccav_112506947, ccav_112513343, ccav_112516965, ccav_112518848, ccav_112519591, ccav_112521887	ccav_112506617, ccav_112521630	ccav_112501921, ccav_112501924, ccav_112504632, ccav_112512553, ccav_112512855, ccav_112515477, ccav_112516602, ccav_112519625	ccav_112501574, ccav_112505383, ccav_112506658, ccav_112507746, ccav_112512217, ccav_112513681, ccav_112519130, ccav_112524125	ccav_112507715, ccav_112509237, ccav_112511000, ccav_112520386, ccav_112523414, ccav_112525094	ccav_112502995, ccav_112502996, ccav_112502999, ccav_112504519, ccav_112505312, ccav_112505464, ccav_112505515, ccav_112510897, ccav_112510898, ccav_112511436, ccav_112526050	ccav_112500956, ccav_112502769, ccav_112509625, ccav_112514744, ccav_112519169, ccav_112521739, ccav_112528606	ccav_112512684, ccav_112512742, ccav_112513170, ccav_112515854, ccav_112523296, ccav_112525447	ccav_112504124, ccav_112524511, ccav_112524620, ccav_112528489	ccav_112500336, ccav_112501027, ccav_112504903, ccav_112506755, ccav_112513330, ccav_112514332, ccav_112522583	ccav_112508789, ccav_112512448, ccav_112514319, ccav_112516266, ccav_112527983	ccav_112511222, ccav_112513013, ccav_112516593, ccav_112516816, ccav_112518957, ccav_112521575	ccav_112514469, ccav_112515546, ccav_112515584, ccav_112516826, ccav_112519027, ccav_112520660	ccav_112503571, ccav_112518001, ccav_112521427, ccav_112523847, ccav_112525749	ccav_112506455, ccav_112506605, ccav_112511753, ccav_112512080, ccav_112516432, ccav_112520775	ccav_112505728, ccav_112506683, ccav_112508820, ccav_112513380, ccav_112515994, ccav_112523176, ccav_112524683, ccav_112526396, ccav_112528396	ccav_112499712, ccav_112510524, ccav_112510992, ccav_112520438, ccav_112527612	ccav_112504331, ccav_112508463, ccav_112511516, ccav_112512533, ccav_112521371, ccav_112521561	ccav_112500460, ccav_112501015, ccav_112501059, ccav_112504910, ccav_112505082, ccav_112505083, ccav_112505176, ccav_112506337, ccav_112506868, ccav_112507532, ccav_112523496, ccav_112523519	ccav_112512392, ccav_112512592, ccav_112516120, ccav_112516663, ccav_112516929	ccav_112502783, ccav_112516652, ccav_112523373, ccav_112528493	ccav_112500934, ccav_112516695, ccav_112517012, ccav_112518387, ccav_112529333	ccav_112506425, ccav_112512753, ccav_112519437, ccav_112520329, ccav_112526002	ccav_112500830, ccav_112505799, ccav_112506832, ccav_112509415, ccav_112511102, ccav_112514261, ccav_112516456, ccav_112516765, ccav_112529666	ccav_112501588, ccav_112503435, ccav_112516631, ccav_112518873, ccav_112522484	ccav_112500161, ccav_112500275, ccav_112511289, ccav_112512106, ccav_112516541	ccav_112499869, ccav_112508072, ccav_112513680, ccav_112517814, ccav_112519842, ccav_112522373, ccav_112528453, ccav_112528669	ccav_112500699, ccav_112516904, ccav_112519744, ccav_112521110	ccav_112505655, ccav_112510431, ccav_112515391, ccav_112515670, ccav_112526484	ccav_112501838, ccav_112518495, ccav_112519461, ccav_112521460, ccav_112522028, ccav_112523088, ccav_112529224	ccav_112500809, ccav_112509850, ccav_112512400, ccav_112515373, ccav_112522793, ccav_112527402	ccav_112500369, ccav_112506679, ccav_112508676, ccav_112514558, ccav_112514884, ccav_112526800	ccav_112502946, ccav_112516562, ccav_112521137, ccav_112522799	ccav_112511591, ccav_112514960, ccav_112521418, ccav_112521734, ccav_112525226	ccav_112504426, ccav_112504645, ccav_112518094, ccav_112518210, ccav_112522554, ccav_112522847	ccav_112517688, ccav_112521403, ccav_112522152, ccav_112524706, ccav_112526554	ccav_112506100, ccav_112506999, ccav_112512097, ccav_112515614, ccav_112522620	ccav_112506258, ccav_112516588, ccav_112518907, ccav_112525491	ccav_112500362, ccav_112502096, ccav_112507770, ccav_112517478, ccav_112522778	ccav_112504402, ccav_112505838, ccav_112506457, ccav_112511259, ccav_112514298, ccav_112516437, ccav_112516474, ccav_112517146	ccav_112500834, ccav_112506644, ccav_112508238, ccav_112513842, ccav_112514238, ccav_112516804, ccav_112516805, ccav_112518413, ccav_112528471	ccav_112510272, ccav_112519196, ccav_112519880, ccav_112520822, ccav_112521030, ccav_112524543	ccav_112502107, ccav_112508570, ccav_112512089, ccav_112516424	ccav_112502957, ccav_112505669, ccav_112508822, ccav_112509134, ccav_112517644, ccav_112519258, ccav_112522991	ccav_112499615, ccav_112501943, ccav_112509182, ccav_112520074, ccav_112520912, ccav_112522360, ccav_112522534	ccav_112510490, ccav_112523562, ccav_112524599, ccav_112525631, ccav_112527424	ccav_112514290, ccav_112526033, ccav_112527195	ccav_112509614, ccav_112518418, ccav_112523698, ccav_112524609, ccav_112527597, ccav_112529433	ccav_112507475, ccav_112508924, ccav_112510487, ccav_112511085, ccav_112514660, ccav_112515372, ccav_112523860, ccav_112524530	ccav_112509595, ccav_112511243, ccav_112515958, ccav_112523009, ccav_112526702, ccav_112526779, ccav_112529475	ccav_112512380, ccav_112514612, ccav_112515974, ccav_112519139	ccav_112502463, ccav_112503155, ccav_112521467	ccav_112504748, ccav_112506251, ccav_112506733, ccav_112518970	ccav_112503238, ccav_112520796, ccav_112524552, ccav_112528239, ccav_112529822	ccav_112511449, ccav_112525807, ccav_112529872	ccav_112500148, ccav_112506631, ccav_112509927, ccav_112512998, ccav_112516465, ccav_112525076	ccav_112506723, ccav_112513109, ccav_112514296, ccav_112525628	ccav_112511971, ccav_112517251, ccav_112517252, ccav_112523377, ccav_112524802, ccav_112526118	ccav_112504005, ccav_112512943, ccav_112513502, ccav_112522814, ccav_112524433	ccav_112500389, ccav_112500688, ccav_112504130, ccav_112510177, ccav_112514550, ccav_112517200, ccav_112518672	ccav_112519778, ccav_112526054, ccav_112528773	ccav_112500205, ccav_112502108, ccav_112502110, ccav_112512334, ccav_112512637, ccav_112523479	ccav_112506678, ccav_112507823, ccav_112514457, ccav_112523230, ccav_112528000, ccav_112529298	ccav_112508887, ccav_112511386, ccav_112519757, ccav_112527464, ccav_112529255	ccav_112504457, ccav_112507438, ccav_112515300, ccav_112523193	ccav_112510111, ccav_112511804, ccav_112512715, ccav_112514516, ccav_112519661, ccav_112528430	ccav_112509670, ccav_112525490, ccav_112528799	ccav_112514681, ccav_112514791, ccav_112518880, ccav_112521258, ccav_112529233	ccav_112502161, ccav_112509907, ccav_112511031, ccav_112512600, ccav_112518309	ccav_112508643, ccav_112509310, ccav_112509480	ccav_112508182, ccav_112513382, ccav_112516020, ccav_112519155, ccav_112522487, ccav_112525408	ccav_112500568, ccav_112516184, ccav_112516646, ccav_112516729, ccav_112517369, ccav_112521172	ccav_112501199, ccav_112517892, ccav_112524404	ccav_112500149, ccav_112500157, ccav_112516490, ccav_112516565	ccav_112513060, ccav_112519052, ccav_112519708, ccav_112521928, ccav_112529264	ccav_112500499, ccav_112501435, ccav_112506292, ccav_112506293, ccav_112509582, ccav_112511398, ccav_112516874	ccav_112506771, ccav_112512494, ccav_112518047, ccav_112522879, ccav_112522889	ccav_112514659, ccav_112515883, ccav_112519319, ccav_112520952	ccav_112515314, ccav_112519301, ccav_112519413	ccav_112512064, ccav_112519030, ccav_112522647	ccav_112512800, ccav_112515318	ccav_112501729, ccav_112508148, ccav_112512540, ccav_112517171, ccav_112520281	ccav_112519639, ccav_112520949, ccav_112521267, ccav_112525164	ccav_112500951, ccav_112506435, ccav_112510552, ccav_112527316	ccav_112503332, ccav_112510344, ccav_112511308	ccav_112508450, ccav_112509589, ccav_112511439, ccav_112513351, ccav_112515289, ccav_112528039	ccav_112515138, ccav_112519194, ccav_112529574	ccav_112505587, ccav_112513278, ccav_112515786, ccav_112524187	ccav_112500928, ccav_112507036, ccav_112509463, ccav_112512974, ccav_112516103, ccav_112517099	ccav_112500050, ccav_112505770, ccav_112505844, ccav_112506696, ccav_112516559	ccav_112504187, ccav_112522646, ccav_112524411, ccav_112529199	ccav_112529609, ccav_112529610, ccav_112529732, ccav_112529814, ccav_112529825, ccav_112529841	ccav_112508911, ccav_112513786, ccav_112518341, ccav_112527015	ccav_112500287, ccav_112505634, ccav_112509384, ccav_112513067, ccav_112514394	ccav_112509500, ccav_112510978, ccav_112510981, ccav_112510983, ccav_112510985, ccav_112510986, ccav_112511283, ccav_112511613, ccav_112511636, ccav_112516350, ccav_112516351	ccav_112509263, ccav_112513122, ccav_112529332	ccav_112515425, ccav_112523285, ccav_112526477	ccav_112500710, ccav_112503284, ccav_112513340, ccav_112529687	ccav_112499601, ccav_112502524, ccav_112512059, ccav_112517944, ccav_112524121	ccav_112508935, ccav_112515619, ccav_112518558, ccav_112521197	ccav_112514532, ccav_112520772, ccav_112521117	ccav_112512316, ccav_112513828, ccav_112515523, ccav_112515814, ccav_112522730, ccav_112522736, ccav_112524286, ccav_112524373, ccav_112527928	ccav_112507585, ccav_112508667, ccav_112511046, ccav_112517849	ccav_112501039, ccav_112501427, ccav_112508737, ccav_112511301, ccav_112516504, ccav_112520838	ccav_112500502, ccav_112508458, ccav_112515277, ccav_112522575	ccav_112510364, ccav_112511476, ccav_112520516, ccav_112521271, ccav_112521326	ccav_112506912, ccav_112513829, ccav_112515298	ccav_112506778, ccav_112517950, ccav_112527375, ccav_112529641	ccav_112500894, ccav_112500995, ccav_112501422, ccav_112510616	ccav_112506706, ccav_112509982, ccav_112511128, ccav_112516710	ccav_112508668, ccav_112508914, ccav_112512315, ccav_112515985	ccav_112501477, ccav_112505295, ccav_112505296, ccav_112513070	ccav_112507611, ccav_112511413, ccav_112517182, ccav_112517282, ccav_112521422, ccav_112529845	ccav_112513751, ccav_112520801	ccav_112506707, ccav_112512105, ccav_112524318, ccav_112526668	ccav_112501181, ccav_112507179, ccav_112515889	ccav_112499722, ccav_112500648, ccav_112504612, ccav_112508159, ccav_112516787	ccav_112511159, ccav_112512388, ccav_112514640, ccav_112516271, ccav_112527968	ccav_112504451, ccav_112518192	ccav_112519466, ccav_112520117, ccav_112521199	ccav_112519132, ccav_112520848, ccav_112520849, ccav_112520994	ccav_112509651, ccav_112518928, ccav_112527221, ccav_112528511, ccav_112528784, ccav_112529617	ccav_112507067, ccav_112514400, ccav_112524306	ccav_112500973, ccav_112509413, ccav_112512541, ccav_112518967, ccav_112522773, ccav_112524581	ccav_112501979, ccav_112509319, ccav_112511668, ccav_112519566, ccav_112521104	ccav_112515855, ccav_112522559, ccav_112522751, ccav_112527906	ccav_112506545, ccav_112506791, ccav_112507430	ccav_112517074, ccav_112524529, ccav_112525152, ccav_112525180	ccav_112502984, ccav_112507542, ccav_112507773, ccav_112512385, ccav_112516820	ccav_112508814, ccav_112511598, ccav_112511868, ccav_112516380, ccav_112519575	ccav_112500859, ccav_112506824, ccav_112508489, ccav_112511416		ccav_112509793, ccav_112510421, ccav_112511009, ccav_112512353	ccav_112500211, ccav_112521186, ccav_112529056	ccav_112507001, ccav_112525302, ccav_112525791, ccav_112527010	ccav_112509524, ccav_112509872, ccav_112511300, ccav_112521362, ccav_112528041	ccav_112512768, ccav_112524124, ccav_112528441	ccav_112522572, ccav_112525279, ccav_112525875, ccav_112528178	ccav_112504443, ccav_112511136, ccav_112511137, ccav_112516762	ccav_112516489, ccav_112520667, ccav_112528919	ccav_112507133, ccav_112517195	ccav_112505861, ccav_112507004, ccav_112510030, ccav_112518233	ccav_112501906, ccav_112511531, ccav_112519261, ccav_112520648, ccav_112527918	ccav_112514570, ccav_112517096, ccav_112519336, ccav_112521176	ccav_112501634, ccav_112512551	ccav_112500354, ccav_112500355, ccav_112523426, ccav_112525122, ccav_112525147	ccav_112501130, ccav_112505536, ccav_112507531, ccav_112509166, ccav_112509570, ccav_112513132, ccav_112515641, ccav_112520328, ccav_112520345, ccav_112525865	ccav_112511848, ccav_112513480, ccav_112523491, ccav_112525540, ccav_112527827	ccav_112506918, ccav_112510866, ccav_112511495, ccav_112517998	ccav_112508925, ccav_112512484	ccav_112502841, ccav_112515384, ccav_112519504	ccav_112500208, ccav_112519404, ccav_112524477	ccav_112499684, ccav_112505970, ccav_112506076, ccav_112514887	ccav_112501177, ccav_112501227, ccav_112501249, ccav_112501450, ccav_112506871, ccav_112516880, ccav_112517977	ccav_112519586, ccav_112524759	ccav_112500194, ccav_112515141	ccav_112506705, ccav_112513210, ccav_112529145	ccav_112503883, ccav_112506766, ccav_112515483, ccav_112519453, ccav_112520476	ccav_112503510, ccav_112521265	ccav_112501124, ccav_112516878, ccav_112517160	ccav_112520005, ccav_112520502, ccav_112526744, ccav_112529354	ccav_112500844, ccav_112510482, ccav_112515702, ccav_112519884, ccav_112525679, ccav_112528097	ccav_112513670, ccav_112514292, ccav_112514317, ccav_112514337	ccav_112502516, ccav_112519134, ccav_112521167	ccav_112508528, ccav_112517614, ccav_112519587	ccav_112504669, ccav_112515233, ccav_112515358, ccav_112519238, ccav_112527436	ccav_112505667, ccav_112505668, ccav_112525188, ccav_112528925	ccav_112506822, ccav_112512426, ccav_112518212, ccav_112525456	ccav_112507050, ccav_112509030, ccav_112526116	ccav_112508066, ccav_112509407, ccav_112513765	ccav_112507449, ccav_112519312, ccav_112523152	ccav_112508829, ccav_112512094, ccav_112514460	ccav_112501964, ccav_112501965, ccav_112511518, ccav_112527589, ccav_112527604	ccav_112512693, ccav_112512706, ccav_112524247, ccav_112525838	ccav_112516726, ccav_112521010, ccav_112521213	ccav_112509763, ccav_112514539, ccav_112515822, ccav_112521934, ccav_112528024, ccav_112529861	ccav_112501696, ccav_112505105, ccav_112520100, ccav_112525499, ccav_112527548	ccav_112527801, ccav_112528546	ccav_112522124, ccav_112529318	ccav_112520453, ccav_112520714, ccav_112522200	ccav_112508907, ccav_112512552, ccav_112527394	ccav_112505842, ccav_112510518	ccav_112504023, ccav_112508673	ccav_112518958, ccav_112529198	ccav_112501082, ccav_112507186, ccav_112514812, ccav_112514834	ccav_112516115, ccav_112522548	ccav_112499654, ccav_112525696, ccav_112527051	ccav_112501483, ccav_112507344, ccav_112513087, ccav_112525092, ccav_112527947	ccav_112509760, ccav_112511415, ccav_112519159, ccav_112522174	ccav_112512154, ccav_112522661	ccav_112504386, ccav_112510020, ccav_112520374	ccav_112513595, ccav_112522418, ccav_112527523	ccav_112512565, ccav_112518135, ccav_112519385, ccav_112521266	ccav_112516527, ccav_112517144, ccav_112522698, ccav_112526321	ccav_112515565, ccav_112521231, ccav_112523280	ccav_112511987, ccav_112513273, ccav_112521344	ccav_112507310, ccav_112512617, ccav_112518512	ccav_112507184, ccav_112512555, ccav_112512571	ccav_112509665, ccav_112511122, ccav_112520938	ccav_112506579, ccav_112510855, ccav_112512455, ccav_112518043	ccav_112507242, ccav_112512183, ccav_112517945	ccav_112500366, ccav_112500367, ccav_112507637, ccav_112514348	ccav_112506460, ccav_112525619	ccav_112524623, ccav_112526662, ccav_112526913	ccav_112504521, ccav_112507712, ccav_112517617, ccav_112529521	ccav_112517026, ccav_112522133, ccav_112524565	ccav_112511164, ccav_112521293, ccav_112529753	ccav_112510105, ccav_112511115, ccav_112513539	ccav_112501724, ccav_112501725, ccav_112503577, ccav_112503578	ccav_112509489, ccav_112515412, ccav_112526937, ccav_112528777		ccav_112512578, ccav_112518158, ccav_112525403	ccav_112509026, ccav_112509606, ccav_112509607, ccav_112525965	ccav_112506909, ccav_112511282, ccav_112513089	ccav_112501105, ccav_112514685, ccav_112527762, ccav_112529524	ccav_112503438, ccav_112508114, ccav_112512556, ccav_112518209	ccav_112500317, ccav_112511474	ccav_112502660, ccav_112523065, ccav_112523371, ccav_112526525	ccav_112515305, ccav_112523051, ccav_112525863, ccav_112527550	ccav_112502760, ccav_112503127, ccav_112504484, ccav_112504804, ccav_112516899	ccav_112512751, ccav_112512920, ccav_112522603	ccav_112500289, ccav_112521655, ccav_112525526	ccav_112504269, ccav_112510134, ccav_112513601, ccav_112527203	ccav_112519203, ccav_112522699, ccav_112526543	ccav_112511178, ccav_112511477, ccav_112511488, ccav_112512413	ccav_112507714, ccav_112512437, ccav_112517303, ccav_112518534	ccav_112509592, ccav_112523006, ccav_112529572	ccav_112515732, ccav_112516153, ccav_112525934	ccav_112507422, ccav_112515467, ccav_112529600	ccav_112509858, ccav_112511163, ccav_112514851	ccav_112517930, ccav_112518883	ccav_112501005, ccav_112513104, ccav_112517205	ccav_112509604, ccav_112520305, ccav_112521115	ccav_112505849, ccav_112507957, ccav_112518368, ccav_112520193	ccav_112500668, ccav_112507591, ccav_112517045, ccav_112518607	ccav_112502849, ccav_112523015	ccav_112517834, ccav_112519281, ccav_112519588, ccav_112521192, ccav_112521938	ccav_112515315, ccav_112523036, ccav_112523061, ccav_112524330, ccav_112524347, ccav_112524709, ccav_112524717	ccav_112511376, ccav_112511856	ccav_112527452, ccav_112527455, ccav_112527733, ccav_112527871	ccav_112503558, ccav_112527307	ccav_112501011, ccav_112514800	ccav_112509514, ccav_112515422, ccav_112524676, ccav_112528040	ccav_112509707, ccav_112525160	ccav_112512709, ccav_112519766, ccav_112524695	ccav_112500752, ccav_112506932, ccav_112516722	ccav_112501517, ccav_112520765, ccav_112524153	ccav_112508650, ccav_112517131, ccav_112524641	ccav_112500314, ccav_112509703, ccav_112514204	ccav_112512001, ccav_112512524, ccav_112515488	ccav_112506819, ccav_112512083, ccav_112514077, ccav_112518049, ccav_112526060	ccav_112513589, ccav_112516601, ccav_112516614	ccav_112506303, ccav_112513541, ccav_112526693, ccav_112527400, ccav_112528241	ccav_112521173, ccav_112523716	ccav_112506800, ccav_112512676, ccav_112518190	ccav_112506795, ccav_112507106, ccav_112512319, ccav_112517292	ccav_112500412, ccav_112511441	ccav_112507628, ccav_112512350, ccav_112518868	ccav_112501897, ccav_112503048, ccav_112521666, ccav_112528043	ccav_112501874, ccav_112529856	ccav_112504556, ccav_112509396	ccav_112509432, ccav_112529191	ccav_112499635, ccav_112504082, ccav_112521394, ccav_112521572	ccav_112512339, ccav_112513516	ccav_112506742, ccav_112518493	ccav_112515350, ccav_112520335	ccav_112509561, ccav_112511384, ccav_112514379	ccav_112503868, ccav_112521678, ccav_112529800, ccav_112529830	ccav_112526545, ccav_112529722	ccav_112506796, ccav_112509579, ccav_112516155, ccav_112526330	ccav_112509483, ccav_112527668, ccav_112527692	ccav_112504476, ccav_112523299, ccav_112527684	ccav_112503988, ccav_112509264, ccav_112513768	ccav_112507030, ccav_112513592, ccav_112518407	ccav_112512476, ccav_112522121, ccav_112522131, ccav_112529774	ccav_112501420, ccav_112509379, ccav_112511105, ccav_112513997	ccav_112501674, ccav_112519370, ccav_112523085	ccav_112505228, ccav_112507864	ccav_112512383, ccav_112516035, ccav_112521242	ccav_112507061, ccav_112526461, ccav_112528914	ccav_112510494, ccav_112520832, ccav_112525586	ccav_112502059, ccav_112523619, ccav_112526007	ccav_112501284, ccav_112504550, ccav_112508452, ccav_112514565	ccav_112516610	ccav_112501299, ccav_112516658, ccav_112520622	ccav_112509452, ccav_112512172, ccav_112516973, ccav_112526088	ccav_112504959, ccav_112504962, ccav_112507698, ccav_112510205, ccav_112512770, ccav_112525296, ccav_112528444	ccav_112500672, ccav_112512857, ccav_112517028, ccav_112519384, ccav_112521902	ccav_112509633, ccav_112514470, ccav_112521174	ccav_112503219, ccav_112507018	ccav_112504740, ccav_112517426, ccav_112517712, ccav_112522713	ccav_112507501, ccav_112519343	ccav_112512765, ccav_112515867, ccav_112519846, ccav_112528188, ccav_112529351	ccav_112515361	ccav_112512445, ccav_112520511	ccav_112505702, ccav_112508800, ccav_112510077	ccav_112513146, ccav_112515470	ccav_112509368, ccav_112524439, ccav_112524812	ccav_112500252, ccav_112511062, ccav_112517316	ccav_112501995, ccav_112502697, ccav_112529169, ccav_112529638	ccav_112509475, ccav_112515812, ccav_112525237	ccav_112521166	ccav_112500931, ccav_112507168, ccav_112516554	ccav_112508017, ccav_112515849	ccav_112504616, ccav_112505661, ccav_112521482, ccav_112525993	ccav_112518444, ccav_112518574	ccav_112512971, ccav_112515913	ccav_112501264, ccav_112512462, ccav_112521877	ccav_112510547, ccav_112510904, ccav_112519122, ccav_112519123, ccav_112527765	ccav_112502867, ccav_112515971, ccav_112524279, ccav_112528110	ccav_112511341, ccav_112512633, ccav_112514409	ccav_112512532, ccav_112527253	ccav_112502787, ccav_112502907, ccav_112507228, ccav_112509043, ccav_112512722, ccav_112518077	ccav_112518675, ccav_112524560	ccav_112515870, ccav_112519732, ccav_112528263	ccav_112507540, ccav_112517073, ccav_112521346	ccav_112513231, ccav_112513435, ccav_112513835	ccav_112501798, ccav_112515769	ccav_112510820, ccav_112529281	ccav_112512561, ccav_112526826, ccav_112527652, ccav_112528227	ccav_112501520, ccav_112517135, ccav_112521141	ccav_112500899, ccav_112501291	ccav_112515724, ccav_112527744	ccav_112506690, ccav_112518684	ccav_112506587, ccav_112507236, ccav_112525256	ccav_112502044, ccav_112502415, ccav_112517396, ccav_112517915	ccav_112507348, ccav_112512525, ccav_112513248, ccav_112515341	ccav_112527368, ccav_112529263	ccav_112502353, ccav_112514040, ccav_112515761, ccav_112528201	ccav_112515938, ccav_112521191, ccav_112527633, ccav_112529292	ccav_112504191, ccav_112516698	ccav_112511214, ccav_112511660	ccav_112519800, ccav_112521413, ccav_112527828	ccav_112507833, ccav_112527544	ccav_112507721, ccav_112518923, ccav_112519008, ccav_112519182, ccav_112519211, ccav_112520124	ccav_112506833, ccav_112518218, ccav_112529709	ccav_112522952, ccav_112524445, ccav_112527395	ccav_112525366	ccav_112511432, ccav_112512237, ccav_112521022	ccav_112503912, ccav_112522271, ccav_112527017	ccav_112501892, ccav_112521299, ccav_112522490, ccav_112527932	ccav_112513009, ccav_112513127, ccav_112524158	ccav_112505751, ccav_112521603	ccav_112514073, ccav_112524091	ccav_112509283, ccav_112522570	ccav_112500596, ccav_112503755, ccav_112518849, ccav_112522571	ccav_112500628, ccav_112512526, ccav_112515793	ccav_112519104, ccav_112521950	ccav_112501081, ccav_112507778, ccav_112529284	ccav_112502452, ccav_112522618	ccav_112502690, ccav_112502910, ccav_112507617, ccav_112523834, ccav_112529409, ccav_112529696	ccav_112513277, ccav_112515569, ccav_112521647, ccav_112522193	ccav_112511092, ccav_112513841, ccav_112515290	ccav_112512173, ccav_112529207	ccav_112522096, ccav_112522551, ccav_112526810	ccav_112514821, ccav_112514957, ccav_112518126	ccav_112509585, ccav_112510531	ccav_112507335, ccav_112516387	ccav_112507042, ccav_112516774	ccav_112508623, ccav_112509349, ccav_112513489, ccav_112514589	ccav_112511113, ccav_112516007, ccav_112524534	ccav_112502013, ccav_112511983	ccav_112523669, ccav_112527685	ccav_112504404, ccav_112515108	ccav_112510762, ccav_112519514, ccav_112529313	ccav_112501191, ccav_112511966	ccav_112506495, ccav_112511655	ccav_112506714, ccav_112522545	ccav_112501726, ccav_112507938, ccav_112517826	ccav_112500022, ccav_112500788, ccav_112520080, ccav_112520254	ccav_112512689, ccav_112513405	ccav_112504289, ccav_112506665, ccav_112509797	ccav_112499883, ccav_112515195, ccav_112525579	ccav_112500658, ccav_112506992, ccav_112516657	ccav_112509347, ccav_112519239	ccav_112506141, ccav_112518182	ccav_112515911, ccav_112518464, ccav_112519356	ccav_112511573, ccav_112512928, ccav_112529142	ccav_112501553, ccav_112502570, ccav_112512809, ccav_112517296, ccav_112524813	ccav_112501587, ccav_112506556, ccav_112516476	ccav_112515319	ccav_112503830, ccav_112517166	ccav_112506907, ccav_112512349	ccav_112516403, ccav_112523321, ccav_112529339	ccav_112504891, ccav_112513422, ccav_112515980	ccav_112500406, ccav_112507227	ccav_112514304, ccav_112517670	ccav_112508126, ccav_112518283, ccav_112524072, ccav_112524416	ccav_112505443, ccav_112505554, ccav_112506895, ccav_112515068	ccav_112502461, ccav_112503697	ccav_112500082, ccav_112505763, ccav_112516446	ccav_112510857, ccav_112527990	ccav_112514873, ccav_112527790	ccav_112512774, ccav_112522362	ccav_112519035, ccav_112520823	ccav_112499672, ccav_112501756, ccav_112522066	ccav_112508698, ccav_112525797	ccav_112511028, ccav_112515839	ccav_112502612, ccav_112521276, ccav_112527422	ccav_112525452, ccav_112527714	ccav_112515283, ccav_112523056	ccav_112509576, ccav_112510566, ccav_112516709	ccav_112509984, ccav_112511664, ccav_112514506, ccav_112515495	ccav_112516685, ccav_112525361, ccav_112525730	ccav_112502397, ccav_112512545, ccav_112518310	ccav_112521729	ccav_112514285, ccav_112523494, ccav_112524196	ccav_112517125, ccav_112522648	ccav_112523032, ccav_112529695	ccav_112515052, ccav_112520412	ccav_112509280, ccav_112509510, ccav_112514653	ccav_112509775, ccav_112519417	ccav_112518123, ccav_112525449	ccav_112516457, ccav_112519430	ccav_112502935, ccav_112525763	ccav_112503134, ccav_112509284	ccav_112529883	ccav_112512601, ccav_112525167	ccav_112509361, ccav_112511661	ccav_112502327, ccav_112506472, ccav_112509794	ccav_112509736, ccav_112521153	ccav_112502987, ccav_112525884	ccav_112509320	ccav_112507328, ccav_112510385	ccav_112516766, ccav_112528635	ccav_112508004, ccav_112517790, ccav_112526709	ccav_112509409, ccav_112516696	ccav_112505814, ccav_112509980, ccav_112510155, ccav_112513715	ccav_112522384, ccav_112526527, ccav_112528761	ccav_112516129	ccav_112519756, ccav_112523149	ccav_112511445, ccav_112513173	ccav_112500845, ccav_112501617, ccav_112507304	ccav_112514802, ccav_112517762	ccav_112514376, ccav_112524491, ccav_112527687, ccav_112528674	ccav_112500806, ccav_112507554	ccav_112502113, ccav_112503059	ccav_112503330, ccav_112506782, ccav_112513075, ccav_112516286	ccav_112526109, ccav_112527818	ccav_112509210, ccav_112510961, ccav_112510962, ccav_112514330	ccav_112509695, ccav_112515375, ccav_112524845	ccav_112502347	ccav_112501974, ccav_112512512, ccav_112520726	ccav_112501218, ccav_112501620, ccav_112521295	ccav_112523858, ccav_112526003, ccav_112528672	ccav_112528048	ccav_112513744, ccav_112517963	ccav_112509437, ccav_112518168	ccav_112514818, ccav_112518083	ccav_112515963, ccav_112518239	ccav_112507091, ccav_112518416, ccav_112518420, ccav_112518462	ccav_112514845, ccav_112527639	ccav_112505658, ccav_112523211, ccav_112525960	ccav_112517273, ccav_112517473	ccav_112525171, ccav_112526845, ccav_112529265	ccav_112500970, ccav_112505595, ccav_112511042	ccav_112509383, ccav_112518863	ccav_112527602	ccav_112500379, ccav_112506632, ccav_112514517	ccav_112516503, ccav_112519081	ccav_112514816	ccav_112500361, ccav_112501929	ccav_112516991	ccav_112528742, ccav_112529367	ccav_112515964, ccav_112517965	ccav_112508790	ccav_112511158	ccav_112505441, ccav_112513043, ccav_112521541, ccav_112522961, ccav_112527770	ccav_112521970, ccav_112525224, ccav_112527809	ccav_112527408	ccav_112508674, ccav_112509958, ccav_112524095	ccav_112500257	ccav_112512396, ccav_112517630	ccav_112507246, ccav_112523244	ccav_112520627, ccav_112524413	ccav_112506693, ccav_112513583, ccav_112527729	ccav_112509342, ccav_112525476	ccav_112510556, ccav_112513455, ccav_112523155, ccav_112527595, ccav_112529468	ccav_112500606, ccav_112506641	ccav_112510540, ccav_112515936, ccav_112518844, ccav_112520655	ccav_112529294	ccav_112503464, ccav_112527199	ccav_112528130	ccav_112510184, ccav_112511784	ccav_112522243	ccav_112520178, ccav_112522060	ccav_112509999, ccav_112522692	ccav_112499847, ccav_112519405	ccav_112502411	ccav_112506515, ccav_112515392	ccav_112512328, ccav_112520681	ccav_112508927	ccav_112514347	ccav_112512572, ccav_112526755	ccav_112502955, ccav_112515034	ccav_112502170, ccav_112523384	ccav_112523178, ccav_112524443	ccav_112518113, ccav_112518722	ccav_112509275, ccav_112509445, ccav_112514510	ccav_112506542, ccav_112520104	ccav_112509191, ccav_112509952, ccav_112510331, ccav_112524661, ccav_112524662	ccav_112503949, ccav_112524585	ccav_112514638, ccav_112516939	ccav_112507274, ccav_112507454	ccav_112511383, ccav_112513688, ccav_112515826	ccav_112508808, ccav_112509620, ccav_112517032, ccav_112522071	ccav_112517235, ccav_112525137	ccav_112516935, ccav_112525605	ccav_112509699, ccav_112524272	ccav_112523267, ccav_112524619, ccav_112528758	ccav_112510262, ccav_112517973	ccav_112511611, ccav_112522971	ccav_112510315	ccav_112509279	ccav_112501709, ccav_112514568	ccav_112525606, ccav_112527670, ccav_112529307	ccav_112500239, ccav_112502709, ccav_112520162	ccav_112503352, ccav_112507921, ccav_112524514	ccav_112513321	ccav_112509545, ccav_112527804	ccav_112519242, ccav_112521522	ccav_112503009	ccav_112507198, ccav_112514536	ccav_112512825, ccav_112518440	ccav_112512493, ccav_112518878	ccav_112506712, ccav_112514587, ccav_112527768	ccav_112504015, ccav_112504016, ccav_112513226, ccav_112515261	ccav_112512725, ccav_112515313	ccav_112512635, ccav_112526673	ccav_112524085, ccav_112527134	ccav_112522608, ccav_112527289	ccav_112520783	ccav_112525114	ccav_112511129, ccav_112514943	ccav_112517223	ccav_112514897, ccav_112516721	ccav_112505787, ccav_112511036	ccav_112506879, ccav_112516962	ccav_112509470, ccav_112519604	ccav_112503482, ccav_112503931, ccav_112505275, ccav_112505625, ccav_112505626, ccav_112511460, ccav_112516113, ccav_112516381	ccav_112518897, ccav_112526576	ccav_112504196, ccav_112508649	ccav_112519298, ccav_112520330	ccav_112519811, ccav_112521005, ccav_112523311	ccav_112520423, ccav_112520424	ccav_112514449, ccav_112522640, ccav_112526595	ccav_112499714	ccav_112503539	ccav_112502668, ccav_112522143	ccav_112518950, ccav_112522507	ccav_112515665, ccav_112516967	ccav_112529159	ccav_112505324, ccav_112512371	ccav_112513390, ccav_112515951	ccav_112507211, ccav_112508079, ccav_112517647	ccav_112522741, ccav_112525036	ccav_112505825, ccav_112508507	ccav_112500773, ccav_112517014	ccav_112520532, ccav_112527898	ccav_112501507, ccav_112517445, ccav_112521126	ccav_112511728, ccav_112524227	ccav_112518954	ccav_112521272, ccav_112526319	ccav_112509624, ccav_112511279, ccav_112514412	ccav_112514650, ccav_112517818	ccav_112508971, ccav_112510814, ccav_112511800, ccav_112512849, ccav_112526590	ccav_112506597	ccav_112502602, ccav_112520696	ccav_112513125	ccav_112508247, ccav_112509673	ccav_112516225	ccav_112515279	ccav_112527607	ccav_112515645, ccav_112527655	ccav_112504499, ccav_112508797, ccav_112515983	ccav_112500659, ccav_112507117, ccav_112513980	ccav_112514927, ccav_112529457	ccav_112501101, ccav_112512628, ccav_112515588	ccav_112512163, ccav_112524460, ccav_112528192	ccav_112513300, ccav_112513449, ccav_112515446	ccav_112518601, ccav_112520643	ccav_112510404	ccav_112525319, ccav_112528323	ccav_112523549, ccav_112526940	ccav_112504571, ccav_112518039	ccav_112521195, ccav_112525948	ccav_112512880, ccav_112518925, ccav_112522481, ccav_112525126	ccav_112501670	ccav_112502637, ccav_112507191	ccav_112507403, ccav_112514948	ccav_112516933, ccav_112518901	ccav_112521145	ccav_112524703	ccav_112523647, ccav_112524495	ccav_112514419, ccav_112527727	ccav_112519297, ccav_112522632	ccav_112514972	ccav_112520695	ccav_112501454, ccav_112520473, ccav_112521142	ccav_112518369, ccav_112529331	ccav_112529566, ccav_112529567	ccav_112517701	ccav_112512854, ccav_112524658	ccav_112513309, ccav_112518042	ccav_112502333	ccav_112525642, ccav_112528031	ccav_112508873, ccav_112514837	ccav_112507297, ccav_112509679	ccav_112522479, ccav_112526331	ccav_112511278, ccav_112514909	ccav_112514754	ccav_112513605	ccav_112510481, ccav_112514633	ccav_112529147	ccav_112505533, ccav_112523960	ccav_112501628, ccav_112504729	ccav_112514535, ccav_112515332	ccav_112509498, ccav_112511865	ccav_112516111, ccav_112521367	ccav_112526090, ccav_112526114	ccav_112503384, ccav_112516796, ccav_112521616	ccav_112512160, ccav_112521765	ccav_112509318, ccav_112515514	ccav_112507299, ccav_112517328	ccav_112507057, ccav_112513279	ccav_112527453	ccav_112519426, ccav_112519729, ccav_112526996	ccav_112500960, ccav_112510327	ccav_112517946, ccav_112522367	ccav_112509357, ccav_112516756	ccav_112506944	ccav_112504600, ccav_112522650	ccav_112520628, ccav_112521340	ccav_112508929, ccav_112520682	ccav_112509333	ccav_112502634, ccav_112527200	ccav_112525280	ccav_112519082	ccav_112514239	ccav_112514069, ccav_112514459	ccav_112519098	ccav_112521119	ccav_112501888, ccav_112521523, ccav_112527514, ccav_112529684	ccav_112525197, ccav_112528552	ccav_112501953, ccav_112522439, ccav_112523448	ccav_112508905, ccav_112514416	ccav_112505850, ccav_112505852, ccav_112505853, ccav_112516535	ccav_112515145	ccav_112506664	ccav_112516651	ccav_112509906, ccav_112524462	ccav_112524455, ccav_112527486	ccav_112513139, ccav_112518695	ccav_112503919	ccav_112503762	ccav_112516995	ccav_112517346	ccav_112515282, ccav_112515924	ccav_112516453	ccav_112503385, ccav_112517441	ccav_112509761	ccav_112516961	ccav_112503933	ccav_112526565	ccav_112503638	ccav_112513094	ccav_112501607, ccav_112519061	ccav_112518450, ccav_112526080	ccav_112504159	ccav_112515403, ccav_112515957	ccav_112510132, ccav_112510388, ccav_112514549	ccav_112501961, ccav_112505826	ccav_112510068, ccav_112528042	ccav_112529423	ccav_112518342	ccav_112500754, ccav_112514600	ccav_112507293, ccav_112518296, ccav_112520806	ccav_112514817	ccav_112519414	ccav_112512057	ccav_112510261	ccav_112500762, ccav_112522530	ccav_112502604, ccav_112505217, ccav_112520736, ccav_112524638	ccav_112503737	ccav_112512656, ccav_112515348, ccav_112516628	ccav_112522857, ccav_112526878, ccav_112526991	ccav_112506137, ccav_112506584	ccav_112501690, ccav_112523306	ccav_112506408	ccav_112509681, ccav_112527777	ccav_112507134	ccav_112513608, ccav_112515988	ccav_112526125	ccav_112503657	ccav_112526753	ccav_112507431	ccav_112505337, ccav_112527855	ccav_112509473, ccav_112512624	ccav_112525183		ccav_112514466	ccav_112514326, ccav_112515995	ccav_112503651, ccav_112527773	ccav_112506818, ccav_112512534	ccav_112525457		ccav_112514522	ccav_112507305	ccav_112525064	ccav_112511226	ccav_112513156	ccav_112524421, ccav_112527144	ccav_112502264, ccav_112513115	ccav_112504668, ccav_112520234, ccav_112520309	ccav_112500189, ccav_112500515	ccav_112503495, ccav_112507058	ccav_112527699	ccav_112519822, ccav_112521898	ccav_112521520	ccav_112501813	ccav_112522657, ccav_112527562	ccav_112523381, ccav_112526571	ccav_112513150		ccav_112509942	ccav_112511706, ccav_112520521	ccav_112529420	ccav_112524853, ccav_112527489	ccav_112501172, ccav_112507371	ccav_112507140	ccav_112514786, ccav_112516177	ccav_112506734	ccav_112500646, ccav_112516720	ccav_112507946, ccav_112516936	ccav_112521832	ccav_112518836	ccav_112506963	ccav_112525140	ccav_112514669, ccav_112521214, ccav_112527511	ccav_112527286	ccav_112527654	ccav_112500227, ccav_112500757	ccav_112518338	ccav_112500184, ccav_112507696	ccav_112508794, ccav_112514390	ccav_112513397	ccav_112509521	ccav_112521515	ccav_112519251, ccav_112523584	ccav_112519520, ccav_112525565	ccav_112511428, ccav_112514908	ccav_112506827, ccav_112514448	ccav_112510003, ccav_112525285	ccav_112521161	ccav_112510319	ccav_112515899	ccav_112526414	ccav_112522738, ccav_112526704	ccav_112520306	ccav_112529421	ccav_112511469, ccav_112516396	ccav_112516619	ccav_112509788	ccav_112514898	ccav_112520649, ccav_112525420	ccav_112527499	ccav_112522024	ccav_112500940, ccav_112503986	ccav_112512075	ccav_112529863	ccav_112513064, ccav_112515396	ccav_112511853, ccav_112524139, ccav_112524442	ccav_112512537	ccav_112524528, ccav_112525413	ccav_112512403	ccav_112514284	ccav_112523150	ccav_112519860	ccav_112527257, ccav_112529570	ccav_112517295	ccav_112508761	ccav_112519352	ccav_112506619	ccav_112513511	ccav_112526610	ccav_112521921	ccav_112506320, ccav_112508043	ccav_112501700	ccav_112508031	ccav_112508462, ccav_112508487, ccav_112510740	ccav_112512535	ccav_112509693	ccav_112500906	ccav_112520376, ccav_112521238	ccav_112524199, ccav_112524524	ccav_112516470	ccav_112522503	ccav_112520523	ccav_112518374, ccav_112526557	ccav_112509986	ccav_112515370	ccav_112524518	ccav_112511769	ccav_112500584, ccav_112517482	ccav_112515612, ccav_112524646, ccav_112526144	ccav_112520673, ccav_112527956	ccav_112517903	ccav_112502576, ccav_112503800, ccav_112504905	ccav_112501565, ccav_112501566	ccav_112527630	ccav_112521089	ccav_112508727	ccav_112520531, ccav_112522093	ccav_112523224		ccav_112511287	ccav_112527658	ccav_112506902, ccav_112518726, ccav_112520737	ccav_112504268	ccav_112512405	ccav_112509723	ccav_112521112, ccav_112529132	ccav_112511242	ccav_112514847	ccav_112522082	ccav_112512695, ccav_112515773	ccav_112529160	ccav_112515253	ccav_112505100	ccav_112501603	ccav_112512835	ccav_112514946	ccav_112501658	ccav_112506984, ccav_112516125	ccav_112501722	ccav_112525651	ccav_112511084	ccav_112525470	ccav_112520315	ccav_112522015	ccav_112500744, ccav_112500745	ccav_112520431	ccav_112507229, ccav_112518302	ccav_112504455	ccav_112520444, ccav_112521686	ccav_112501008	ccav_112527304	ccav_112515232	ccav_112528483	ccav_112512717	ccav_112517829, ccav_112518667	ccav_112523955	ccav_112529091	ccav_112521297	ccav_112500740, ccav_112503703, ccav_112506633		ccav_112526580	ccav_112516233	ccav_112519033	ccav_112511124	ccav_112509571	ccav_112514210, ccav_112514211, ccav_112514212	ccav_112507584	ccav_112519693	ccav_112518100	ccav_112511045	ccav_112505855	ccav_112503346, ccav_112503348, ccav_112503349, ccav_112514541	ccav_112527798	ccav_112518951	ccav_112512511	ccav_112510462	ccav_112519825, ccav_112521285, ccav_112523068	ccav_112506703	ccav_112517589, ccav_112521391	ccav_112500454, ccav_112507128	ccav_112506550	ccav_112506971	ccav_112500106	ccav_112512748, ccav_112525203	ccav_112510145	ccav_112509837, ccav_112524594	ccav_112508472, ccav_112514647	ccav_112506855	ccav_112521201, ccav_112521369	ccav_112510454	ccav_112523941		ccav_112515262	ccav_112509659	ccav_112512119	ccav_112520839	ccav_112525162	ccav_112514591	ccav_112522630		ccav_112516898	ccav_112509785, ccav_112511025	ccav_112501939	ccav_112521187, ccav_112529511	ccav_112526621	ccav_112528078	ccav_112510554	ccav_112524805	ccav_112526985	ccav_112523171	ccav_112511231, ccav_112516897	ccav_112523904	ccav_112506628	ccav_112506411	ccav_112509316	ccav_112518093	ccav_112510501, ccav_112516281	ccav_112521589	ccav_112502858	ccav_112503171	ccav_112525683, ccav_112527341	ccav_112514481	ccav_112511739	ccav_112507146, ccav_112513815	ccav_112527635	ccav_112515944	ccav_112514977	ccav_112512423	ccav_112526627	ccav_112519305, ccav_112528002	ccav_112502002, ccav_112503735	ccav_112521993	ccav_112506489	ccav_112523074	ccav_112502852	ccav_112499716	ccav_112507230	ccav_112500322	ccav_112504389, ccav_112508617	ccav_112508082	ccav_112500909	ccav_112508163, ccav_112522236	ccav_112504004	ccav_112524642, ccav_112528015	ccav_112506828	ccav_112506507, ccav_112519631	ccav_112526748	ccav_112521069	ccav_112529751	ccav_112525823	ccav_112518577	ccav_112511678, ccav_112524418	ccav_112509740	ccav_112506921, ccav_112516558	ccav_112507217, ccav_112518424	ccav_112522600	ccav_112525217	ccav_112507026	ccav_112522040	ccav_112512434	ccav_112518108	ccav_112511110	ccav_112529393	ccav_112528367	ccav_112520617	ccav_112506805, ccav_112518197	ccav_112510352	ccav_112522318	ccav_112519863	ccav_112513985	ccav_112508771, ccav_112514529	ccav_112507539, ccav_112518492	ccav_112501456, ccav_112515352	ccav_112522988	ccav_112501161	ccav_112518578	ccav_112501301	ccav_112519375	ccav_112515099	ccav_112528017	ccav_112524621, ccav_112528814	ccav_112525286	ccav_112518746	ccav_112525543	ccav_112519428, ccav_112520781	ccav_112514538	ccav_112515544	ccav_112525571	ccav_112518091	ccav_112501742	ccav_112502302, ccav_112504586	ccav_112513505	ccav_112522197, ccav_112528692	ccav_112522985, ccav_112524244, ccav_112527758	ccav_112518501	ccav_112518678	ccav_112510447	ccav_112512286, ccav_112513475	ccav_112511131	ccav_112501986	ccav_112528135	ccav_112519657	ccav_112506701	ccav_112500734	ccav_112513421	ccav_112525644	ccav_112514372	ccav_112518221	ccav_112527848	ccav_112501551	ccav_112527529	ccav_112501691, ccav_112528121	ccav_112524110, ccav_112528159	ccav_112518267	ccav_112516443		ccav_112519059	ccav_112507136	ccav_112506860	ccav_112526515		ccav_112518976	ccav_112525494	ccav_112515301	ccav_112509451	ccav_112529500	ccav_112523527	ccav_112522212	ccav_112511168	ccav_112516101	ccav_112513098	ccav_112526061	ccav_112514120	ccav_112500344	ccav_112515791	ccav_112500002	ccav_112527734	ccav_112515335	ccav_112500732	ccav_112509856	ccav_112519317	ccav_112503888	ccav_112506758	ccav_112528386, ccav_112529335	ccav_112519366	ccav_112517301	ccav_112512653	ccav_112502630	ccav_112518472, ccav_112518651	ccav_112519955	ccav_112521288	ccav_112525800	ccav_112525090	ccav_112511238, ccav_112514687	ccav_112506741	ccav_112516529	ccav_112510260	ccav_112500419	ccav_112528093	ccav_112523031	ccav_112525923	ccav_112509806	ccav_112500704	ccav_112522668	ccav_112512444		ccav_112511403, ccav_112514352	ccav_112525901	ccav_112522825	ccav_112509465, ccav_112511198	ccav_112500300	ccav_112508884	ccav_112513342	ccav_112509292	ccav_112521687	ccav_112516972	ccav_112504673	ccav_112503983, ccav_112506994	ccav_112509369, ccav_112514519	ccav_112527334	ccav_112511166	ccav_112515280	ccav_112522560, ccav_112527608	ccav_112506687	ccav_112514524	ccav_112514435	ccav_112500225, ccav_112501857	ccav_112521472	ccav_112512594	ccav_112506838	ccav_112525829	ccav_112529074	ccav_112503797	ccav_112516924	ccav_112529491	ccav_112515601	ccav_112521688	ccav_112517331	ccav_112516462	ccav_112505125	ccav_112518382	ccav_112509615	ccav_112511873	ccav_112528808	ccav_112521377	ccav_112509983	ccav_112521205	ccav_112516996	ccav_112512664, ccav_112515460	ccav_112501522, ccav_112521066	ccav_112519916, ccav_112520902	ccav_112522577	ccav_112513495, ccav_112519702	ccav_112527401	ccav_112529451	ccav_112521473	ccav_112528185	ccav_112515742	ccav_112522295	ccav_112515441	ccav_112509460	ccav_112502942, ccav_112509427	ccav_112522843, ccav_112522947	ccav_112518185	ccav_112526581	ccav_112513076	ccav_112511228	ccav_112505697	ccav_112512395	ccav_112518164	ccav_112522970	ccav_112519325	ccav_112512760, ccav_112518278	ccav_112528324	ccav_112516795	ccav_112509171, ccav_112511130	ccav_112509392	ccav_112505405, ccav_112509180	ccav_112519043	ccav_112513063	ccav_112508186	ccav_112516783	ccav_112516699	ccav_112521200	ccav_112507451	ccav_112522529	ccav_112521342	ccav_112514991	ccav_112507915, ccav_112519168	ccav_112514027	ccav_112529455	ccav_112502782	ccav_112529359	ccav_112524606	ccav_112520919	ccav_112500889	ccav_112521376	ccav_112523345	ccav_112503192, ccav_112504806	ccav_112501837	ccav_112516767	ccav_112525635	ccav_112516418	ccav_112529469	ccav_112509708	ccav_112514796	ccav_112519245	ccav_112519684	ccav_112516686	ccav_112516864	ccav_112526572	ccav_112524684	ccav_112511419	ccav_112507265	ccav_112513061	ccav_112515338	ccav_112524587	ccav_112500718	ccav_112509949	ccav_112516009	ccav_112509886	ccav_112519334	ccav_112525391	ccav_112506960, ccav_112510460	ccav_112503680	ccav_112526994	ccav_112510270	ccav_112528136	ccav_112527901	ccav_112522973	ccav_112516893	ccav_112506954	ccav_112522946	ccav_112512584	ccav_112508042	ccav_112499948	ccav_112501261	ccav_112523368	ccav_112515401	ccav_112514161	ccav_112526491	ccav_112522077	ccav_112502938	ccav_112513756	ccav_112523361	ccav_112527647, ccav_112527696	ccav_112505328, ccav_112519060	ccav_112515453	ccav_112508799	ccav_112527347	ccav_112521257, ccav_112527468		ccav_112507407	ccav_112524692	ccav_112506586	ccav_112501755	ccav_112509642	ccav_112511307	ccav_112523324	ccav_112501561	ccav_112516923	ccav_112511223	ccav_112501044	ccav_112521831	ccav_112511468	ccav_112500765, ccav_112507158	ccav_112525231	ccav_112509550	ccav_112521481	ccav_112509784	ccav_112519237	ccav_112515383	ccav_112516928	ccav_112522130	ccav_112516917	ccav_112504514, ccav_112521235	ccav_112523276, ccav_112525758	ccav_112515369	ccav_112501651	ccav_112515084	ccav_112529837	ccav_112511125	ccav_112500525, ccav_112502082	ccav_112508034	ccav_112509648	ccav_112506801	ccav_112515568	ccav_112506927	ccav_112514480	ccav_112521304	ccav_112514560	ccav_112511824	ccav_112509493	ccav_112518447	ccav_112507314	ccav_112502731	ccav_112518529	ccav_112515820	ccav_112518230	ccav_112504493	ccav_112521747	ccav_112501945	ccav_112503084	ccav_112526551	ccav_112526082	ccav_112523010, ccav_112525909	ccav_112518398	ccav_112502675	ccav_112510784	ccav_112524329	ccav_112529349	ccav_112518498	ccav_112518845	ccav_112507684	ccav_112511135	ccav_112523557	ccav_112508479, ccav_112529650	ccav_112513118	ccav_112525082	ccav_112527953	ccav_112509869	ccav_112500645	ccav_112521625	ccav_112508877	ccav_112527851	ccav_112506241	ccav_112503191	ccav_112509777	ccav_112516625	ccav_112516201	ccav_112509830	ccav_112521182	ccav_112509629	ccav_112528643	ccav_112500445, ccav_112516343	ccav_112500818	ccav_112527440	ccav_112521306		ccav_112526727	ccav_112518981	ccav_112511206	ccav_112522930	ccav_112527151	ccav_112512718	ccav_112515471	ccav_112506774	ccav_112516501	ccav_112529391	ccav_112524548	ccav_112516447	ccav_112527713	ccav_112512115	ccav_112525161	ccav_112510317	ccav_112525192	ccav_112507318, ccav_112515067	ccav_112507288	ccav_112503369	ccav_112523131	ccav_112514395	ccav_112510335	ccav_112514602	ccav_112512317	ccav_112500250	ccav_112525864	ccav_112519221	ccav_112508762	ccav_112513599	ccav_112513807	ccav_112517388	ccav_112512559	ccav_112512470	ccav_112500865	ccav_112512463	ccav_112512707	ccav_112516945	ccav_112502506	ccav_112502382	ccav_112519348	ccav_112522025	ccav_112509583	ccav_112501133	ccav_112522157	ccav_112520954	ccav_112503621	ccav_112516132	ccav_112509919	ccav_112524080	ccav_112511683	ccav_112520454	ccav_112511232	ccav_112504606, ccav_112521872	ccav_112525193	ccav_112507745		ccav_112521507	ccav_112514625	ccav_112502277	ccav_112521557	ccav_112509767	ccav_112519209	ccav_112518879	ccav_112500105	ccav_112511213	ccav_112516877	ccav_112512620	ccav_112511146	ccav_112511211	ccav_112522154		ccav_112524690	ccav_112514275	ccav_112527335	ccav_112525150	ccav_112528173	ccav_112527175	ccav_112508706	ccav_112513603	ccav_112508850	ccav_112504160, ccav_112527977	ccav_112507298	ccav_112519479	ccav_112528034		ccav_112511860	ccav_112514397	ccav_112527930	ccav_112528398	ccav_112521567		ccav_112513684	ccav_112515780	ccav_112523895	ccav_112509531	ccav_112499612	ccav_112509661	ccav_112525357	ccav_112502065	ccav_112525269	ccav_112521841, ccav_112527168	ccav_112502885	ccav_112521693	ccav_112514451	ccav_112517641	ccav_112504840		ccav_112524119	ccav_112528812	ccav_112520640	ccav_112503713, ccav_112503845	ccav_112526053	ccav_112515100	ccav_112527751	ccav_112522994	ccav_112502854	ccav_112508860	ccav_112509404	ccav_112501814	ccav_112507835	ccav_112525486	ccav_112528387	ccav_112529497	ccav_112500163	ccav_112515340	ccav_112500093	ccav_112511483	ccav_112516031	ccav_112516049	ccav_112515628	ccav_112511246	ccav_112517919	ccav_112520885	ccav_112525844	ccav_112516834	ccav_112513408	ccav_112514026	ccav_112516732	ccav_112517672	ccav_112516414	ccav_112528507	ccav_112521185	ccav_112509544	ccav_112517153	ccav_112523092	ccav_112508544, ccav_112522652	ccav_112510235	ccav_112506798	ccav_112501155	ccav_112513149	ccav_112510430	ccav_112515810	ccav_112528303	ccav_112519621	ccav_112525102	ccav_112521670		ccav_112514572	ccav_112500237	ccav_112526073	ccav_112500652	ccav_112522442	ccav_112512418	ccav_112507365	ccav_112521869	ccav_112502131	ccav_112514651	ccav_112515248	ccav_112522117	ccav_112523532	ccav_112515378	ccav_112502299	ccav_112508016	ccav_112511169	ccav_112514588	ccav_112511465	ccav_112523417	ccav_112504228	ccav_112518340		ccav_112519759	ccav_112507307	ccav_112521390	ccav_112508565	ccav_112501203	ccav_112510247	ccav_112500345	ccav_112503188	ccav_112526853	ccav_112524470	ccav_112527903	ccav_112500364	ccav_112503996	ccav_112518183	ccav_112510448	ccav_112519559	ccav_112523059	ccav_112513536	ccav_112507044	ccav_112518379	ccav_112500347	ccav_112502168	ccav_112500854, ccav_112517033	ccav_112521039	ccav_112507152	ccav_112518311	ccav_112517990	ccav_112510771	ccav_112513260	ccav_112518360	ccav_112515223	ccav_112515552	ccav_112507990	ccav_112519125	ccav_112511387	ccav_112505149	ccav_112500965	ccav_112509885, ccav_112524407	ccav_112523058		ccav_112518526	ccav_112525149	ccav_112509756	ccav_112504712	ccav_112525378	ccav_112505689	ccav_112514540		ccav_112511533	ccav_112526732	ccav_112527981	ccav_112514544	ccav_112501496	ccav_112518097, ccav_112525407	ccav_112523583	ccav_112509725, ccav_112522388	ccav_112511174	ccav_112520000	ccav_112527338	ccav_112527219	ccav_112524387	ccav_112516413	ccav_112501527	ccav_112500088, ccav_112514667			ccav_112503186	ccav_112527397	ccav_112509857	ccav_112523446, ccav_112528264	ccav_112525395	ccav_112526661	ccav_112500332	ccav_112510336	ccav_112513329	ccav_112523900	ccav_112524729	ccav_112511514		ccav_112500992	ccav_112507379		ccav_112519495	ccav_112524673		ccav_112525271	ccav_112509640				ccav_112507183	ccav_112513757			ccav_112519093		ccav_112527797		ccav_112518688	ccav_112511959				ccav_112529639												ccav_112525468
Daisy family	Helianthus annuus common sunflower	han_110864534, han_110864758, han_110864799, han_110864881, han_110865041, han_110865115, han_110865116, han_110865179, han_110865418, han_110865427, han_110865713, han_110865796, han_110865986, han_110866006, han_110866650, han_110867531, han_110867623, han_110867835, han_110868033, han_110868250, han_110868297, han_110868660, han_110868706, han_110868757, han_110868844, han_110869183, han_110869184, han_110869200, han_110869260, han_110871724, han_110871730, han_110872055, han_110872522, han_110873271, han_110873298, han_110873402, han_110873792, han_110873863, han_110873875, han_110873928, han_110875839, han_110875847, han_110875878, han_110875887, han_110876999, han_110877309, han_110877643, han_110878129, han_110878465, han_110879061, han_110879164, han_110879207, han_110879262, han_110879306, han_110879702, han_110879907, han_110881015, han_110883215, han_110883476, han_110883498, han_110883888, han_110883908, han_110884467, han_110884658, han_110884976, han_110885039, han_110885523, han_110885583, han_110885660, han_110885725, han_110885955, han_110886519, han_110886740, han_110886797, han_110889084, han_110889384, han_110889513, han_110889662, han_110889684, han_110889876, han_110890151, han_110890159, han_110890266, han_110890403, han_110890691, han_110890875, han_110890962, han_110890963, han_110891004, han_110891514, han_110892433, han_110892580, han_110892592, han_110893063, han_110893731, han_110893829, han_110893900, han_110894259, han_110894426, han_110894703, han_110894796, han_110894912, han_110895260, han_110895750, han_110895752, han_110895836, han_110897450, han_110897725, han_110898096, han_110898148, han_110898286, han_110898365, han_110898555, han_110898710, han_110898753, han_110899476, han_110899547, han_110899825, han_110899926, han_110899954, han_110901379, han_110901632, han_110903748, han_110903901, han_110904089, han_110904096, han_110904151, han_110904710, han_110904738, han_110904766, han_110905170, han_110907614, han_110908058, han_110908110, han_110908501, han_110908803, han_110908946, han_110909023, han_110909171, han_110909186, han_110909335, han_110909410, han_110910358, han_110910367, han_110910372, han_110910569, han_110910679, han_110910696, han_110911267, han_110911612, han_110911805, han_110912191, han_110912276, han_110912528, han_110913025, han_110915479, han_110916074, han_110916167, han_110916524, han_110916546, han_110916548, han_110916599, han_110916714, han_110916760, han_110916765, han_110916891, han_110917047, han_110917189, han_110917419, han_110917714, han_110917942, han_110918729, han_110918947, han_110921278, han_110921340, han_110922356, han_110922522, han_110923219, han_110923447, han_110923520, han_110924119, han_110925376, han_110927108, han_110927224, han_110928449, han_110928916, han_110928961, han_110928993, han_110929081, han_110929123, han_110929388, han_110929432, han_110929907, han_110930002, han_110930147, han_110930779, han_110930890, han_110931924, han_110931925, han_110932314, han_110933503, han_110936536, han_110937013, han_110937210, han_110937365, han_110937377, han_110937447, han_110937964, han_110938109, han_110939869, han_110939933, han_110940532, han_110940613, han_110940686, han_110940741, han_110941051, han_110941707, han_110941754, han_110941797, han_110941873, han_110941890, han_110941949, han_110942194, han_110942446, han_110944852, han_110944956, han_110945151	han_110863788, han_110865107, han_110865896, han_110866993, han_110867364, han_110870487, han_110870569, han_110870719, han_110872846, han_110872894, han_110873178, han_110873193, han_110873226, han_110873618, han_110873737, han_110874913, han_110876658, han_110876719, han_110877873, han_110878825, han_110879609, han_110879611, han_110879622, han_110879623, han_110879855, han_110879862, han_110881512, han_110881632, han_110884890, han_110884895, han_110884896, han_110886492, han_110887191, han_110887734, han_110887736, han_110888249, han_110888640, han_110889471, han_110889480, han_110889481, han_110889538, han_110890002, han_110890003, han_110890271, han_110890272, han_110890868, han_110890870, han_110891714, han_110894182, han_110895770, han_110898123, han_110898214, han_110904953, han_110908155, han_110908215, han_110908322, han_110908685, han_110909791, han_110909812, han_110909840, han_110911909, han_110911942, han_110911962, han_110912006, han_110912014, han_110912022, han_110912029, han_110912034, han_110912045, han_110912666, han_110913768, han_110915418, han_110915419, han_110916349, han_110916629, han_110917251, han_110917377, han_110917437, han_110918045, han_110918443, han_110918939, han_110922103, han_110922828, han_110928784, han_110928786, han_110929312, han_110933120, han_110933544, han_110935874, han_110935875, han_110935937, han_110935961, han_110935999, han_110936002, han_110936338, han_110936339, han_110936480, han_110936482, han_110936672, han_110937293, han_110938090, han_110939258, han_110940256, han_110940935, han_110941144, han_110941585, han_110941626, han_110941628, han_110941634, han_110941643, han_110941644, han_110941816, han_110942231, han_110945103	han_110864335, han_110865169, han_110865271, han_110865868, han_110867571, han_110867622, han_110867819, han_110870735, han_110872438, han_110873007, han_110873314, han_110876535, han_110877133, han_110879017, han_110879359, han_110879393, han_110880329, han_110880653, han_110884181, han_110884529, han_110886023, han_110889389, han_110889509, han_110889968, han_110891223, han_110895823, han_110897857, han_110898193, han_110898927, han_110899424, han_110899465, han_110900270, han_110901535, han_110905111, han_110908230, han_110909261, han_110910297, han_110910700, han_110912948, han_110914253, han_110914333, han_110915156, han_110915699, han_110915872, han_110916045, han_110916506, han_110916810, han_110917214, han_110918853, han_110919388, han_110920276, han_110923616, han_110926114, han_110926275, han_110927101, han_110927289, han_110927339, han_110927754, han_110929375, han_110929674, han_110932049, han_110936127, han_110936392, han_110936712, han_110936946, han_110937060, han_110938193, han_110939725, han_110939936, han_110939956, han_110940209, han_110940839, han_110941176, han_110941849, han_110942123, han_110942159, han_110942285, han_110942413, han_110942436	han_110864282, han_110864529, han_110865384, han_110867058, han_110867404, han_110868581, han_110868794, han_110869027, han_110872096, han_110872117, han_110872573, han_110873884, han_110877333, han_110880721, han_110881027, han_110883982, han_110884497, han_110884498, han_110895875, han_110896584, han_110897910, han_110898501, han_110898663, han_110900042, han_110904944, han_110912791, han_110912808, han_110912824, han_110912832, han_110914316, han_110914328, han_110914367, han_110915114, han_110917246, han_110917348, han_110918803, han_110920927, han_110921344, han_110922848, han_110923435, han_110927343, han_110928641, han_110931870, han_110936379, han_110937910, han_110938138, han_110939815, han_110940083, han_110940084, han_110940451, han_110943938, han_110944658	han_110865793, han_110866787, han_110867206, han_110867810, han_110868253, han_110868452, han_110868461, han_110869263, han_110871882, han_110872959, han_110873588, han_110873785, han_110878508, han_110878611, han_110878783, han_110880087, han_110880307, han_110882744, han_110885016, han_110885524, han_110889148, han_110889251, han_110890288, han_110890290, han_110891098, han_110894343, han_110894677, han_110897297, han_110897592, han_110898220, han_110899746, han_110904519, han_110905078, han_110908324, han_110909911, han_110910790, han_110911650, han_110912477, han_110916110, han_110916330, han_110918063, han_110918944, han_110924735, han_110925025, han_110927249, han_110930824, han_110936845, han_110939632, han_110939818, han_110939989, han_110940993	han_110864679, han_110867103, han_110868130, han_110868179, han_110872459, han_110875408, han_110875432, han_110877720, han_110877723, han_110881025, han_110881796, han_110881846, han_110881881, han_110883991, han_110884234, han_110884310, han_110884355, han_110884863, han_110889558, han_110891114, han_110891525, han_110893937, han_110895790, han_110895866, han_110898721, han_110899996, han_110899997, han_110900153, han_110904295, han_110908394, han_110908913, han_110911898, han_110916103, han_110916496, han_110921860, han_110925371, han_110926158, han_110930023, han_110933011, han_110937632, han_110938851	han_110865592, han_110865627, han_110868712, han_110868782, han_110869971, han_110869988, han_110873195, han_110877420, han_110878836, han_110883247, han_110883319, han_110885378, han_110885400, han_110886455, han_110890248, han_110891157, han_110894441, han_110900229, han_110908304, han_110911066, han_110911813, han_110912782, han_110915809, han_110916276, han_110916637, han_110918660, han_110920641, han_110926112, han_110928819, han_110930346, han_110930986, han_110933852, han_110935839, han_110937010, han_110937188, han_110937225, han_110941196, han_110941259, han_110941595, han_110941884	han_110865732, han_110865737, han_110865738, han_110865742, han_110872110, han_110874050, han_110874643, han_110881859, han_110881860, han_110881861, han_110881862, han_110881863, han_110881865, han_110881867, han_110881877, han_110881878, han_110881880, han_110881886, han_110883214, han_110886496, han_110886999, han_110890674, han_110890676, han_110894175, han_110894181, han_110895019, han_110895688, han_110896265, han_110902474, han_110902476, han_110902482, han_110902484, han_110902486, han_110912606, han_110923322, han_110927478, han_110927757, han_110929692, han_110935650, han_110935651	han_110868887, han_110868888, han_110868889, han_110868891, han_110868894, han_110868921, han_110870442, han_110871035, han_110872640, han_110872641, han_110872646, han_110872649, han_110873488, han_110873490, han_110873554, han_110873557, han_110873558, han_110873899, han_110873900, han_110874953, han_110875613, han_110877439, han_110877701, han_110879311, han_110879312, han_110879314, han_110880445, han_110880446, han_110880447, han_110880448, han_110881267, han_110881501, han_110886787, han_110889958, han_110890343, han_110890344, han_110890349, han_110890436, han_110892048, han_110894884, han_110897914, han_110904779, han_110904781, han_110904783, han_110904784, han_110904786, han_110904788, han_110904789, han_110904790, han_110904791, han_110904793, han_110904794, han_110904796, han_110904797, han_110904799, han_110904800, han_110904801, han_110904836, han_110906496, han_110907598, han_110907876, han_110907877, han_110908054, han_110910928, han_110912981, han_110912992, han_110913028, han_110914647, han_110926238, han_110926545, han_110930039, han_110930040, han_110930321, han_110930322, han_110930323, han_110930325, han_110936008, han_110936009, han_110936019, han_110940168, han_110940191, han_110941288, han_110942224, han_110942236, han_110942237, han_110942238, han_110942240, han_110942241, han_110942381, han_110942382, han_110944148	han_110865037, han_110865455, han_110865628, han_110865928, han_110867542, han_110867548, han_110868058, han_110869863, han_110871680, han_110872277, han_110872446, han_110872590, han_110873926, han_110876168, han_110876806, han_110877619, han_110877806, han_110878706, han_110879227, han_110880267, han_110881487, han_110881525, han_110881531, han_110881737, han_110883144, han_110884421, han_110888902, han_110889702, han_110890918, han_110891274, han_110891275, han_110891276, han_110891277, han_110893573, han_110893579, han_110893697, han_110894031, han_110894898, han_110895049, han_110895289, han_110896013, han_110898323, han_110899702, han_110899800, han_110901932, han_110904468, han_110904648, han_110904700, han_110904744, han_110908660, han_110911375, han_110911384, han_110911385, han_110911446, han_110911525, han_110911527, han_110912310, han_110913060, han_110916672, han_110916772, han_110920802, han_110921879, han_110921907, han_110922421, han_110924711, han_110925451, han_110926005, han_110927182, han_110930128, han_110930730, han_110931006, han_110932839, han_110937832, han_110938052, han_110940133, han_110940134, han_110940325, han_110942034	han_110868685, han_110868815, han_110871639, han_110871666, han_110871990, han_110872550, han_110876869, han_110876993, han_110878339, han_110879212, han_110879838, han_110881735, han_110884350, han_110884351, han_110884357, han_110884361, han_110884622, han_110887073, han_110891291, han_110898929, han_110902594, han_110903956, han_110903957, han_110903963, han_110904019, han_110904463, han_110904719, han_110907460, han_110907461, han_110908135, han_110909601, han_110909965, han_110909966, han_110909967, han_110909968, han_110909969, han_110911317, han_110912173, han_110912307, han_110912396, han_110913050, han_110921955, han_110923346, han_110928539, han_110933704, han_110934020, han_110935461, han_110937507, han_110940372, han_110944633	han_110864736, han_110871912, han_110872435, han_110876913, han_110889634, han_110889914, han_110894377, han_110898668, han_110899411, han_110900367, han_110900368, han_110900369, han_110900370, han_110909591, han_110910115, han_110910116, han_110910117, han_110912845, han_110915001, han_110915465, han_110915717, han_110916552, han_110916750, han_110916988, han_110929923, han_110929924, han_110930523, han_110932194, han_110932195, han_110935535, han_110935536, han_110935541, han_110941647	han_110864562, han_110865816, han_110867537, han_110868340, han_110868407, han_110868665, han_110873726, han_110875032, han_110879648, han_110885981, han_110897936, han_110898108, han_110898202, han_110898337, han_110898443, han_110898917, han_110904124, han_110904632, han_110906149, han_110906985, han_110908412, han_110908765, han_110908907, han_110915083, han_110915856, han_110917873, han_110918023, han_110918024, han_110921484, han_110924760, han_110927295, han_110928890, han_110929664, han_110936431, han_110937471, han_110938519, han_110939987, han_110942396	han_110864245, han_110865047, han_110865899, han_110867898, han_110868235, han_110868412, han_110870432, han_110871062, han_110871180, han_110871965, han_110871966, han_110872378, han_110872380, han_110874536, han_110874751, han_110878490, han_110880613, han_110884685, han_110885574, han_110886304, han_110886836, han_110886872, han_110889204, han_110889784, han_110890259, han_110890428, han_110890463, han_110891709, han_110894091, han_110894785, han_110895398, han_110895536, han_110898087, han_110899251, han_110903710, han_110904398, han_110905093, han_110906925, han_110910726, han_110916114, han_110921042, han_110922115, han_110925311, han_110930014, han_110930355, han_110933654, han_110937363	han_110864902, han_110865637, han_110865956, han_110872111, han_110872390, han_110872391, han_110872394, han_110877749, han_110877805, han_110884859, han_110884860, han_110887218, han_110888605, han_110888612, han_110889074, han_110891469, han_110902104, han_110908243, han_110911985, han_110915149, han_110930068, han_110941592, han_110944160, han_110944238	han_110864434, han_110865147, han_110872088, han_110872479, han_110873654, han_110873832, han_110879436, han_110885196, han_110889542, han_110889543, han_110889745, han_110894991, han_110907994, han_110908067, han_110909904, han_110911705, han_110911707, han_110911708, han_110912658, han_110912848, han_110915568, han_110920125, han_110920636, han_110923257, han_110926405, han_110928977, han_110929588, han_110937282, han_110937284, han_110938044, han_110941805	han_110864550, han_110872564, han_110872944, han_110876959, han_110877876, han_110884052, han_110884424, han_110884425, han_110884530, han_110884797, han_110885481, han_110885591, han_110885593, han_110885596, han_110886809, han_110892584, han_110893971, han_110895197, han_110901815, han_110901836, han_110906586, han_110908124, han_110908257, han_110909679, han_110909821, han_110909823, han_110909832, han_110909833, han_110909835, han_110911952, han_110912729, han_110915425, han_110918907, han_110918971, han_110918978, han_110920374, han_110920375, han_110923404, han_110925060, han_110925470, han_110926376, han_110929044, han_110929117, han_110929947, han_110930260, han_110930261, han_110936043, han_110936435, han_110939778, han_110939857, han_110940013, han_110940025, han_110940194, han_110940196, han_110940198, han_110941405	han_110869414, han_110870751, han_110877238, han_110879387, han_110879839, han_110881120, han_110886998, han_110888496, han_110889687, han_110891146, han_110891147, han_110896208, han_110902366, han_110911862, han_110911871, han_110911879, han_110911887, han_110915052, han_110915498, han_110915800, han_110917305, han_110917460, han_110919761, han_110919762, han_110919765, han_110919768, han_110919769, han_110922029, han_110922082, han_110922199, han_110922205, han_110922211, han_110922230, han_110922261, han_110922280, han_110923887, han_110923890, han_110927814, han_110931689, han_110933241, han_110935019, han_110935020, han_110936109, han_110939182, han_110939184, han_110940141, han_110940424, han_110941418	han_110864025, han_110865962, han_110869534, han_110870483, han_110871436, han_110871537, han_110880211, han_110884252, han_110884254, han_110890036, han_110895112, han_110896203, han_110899229, han_110899238, han_110899319, han_110899387, han_110899389, han_110899390, han_110899391, han_110901748, han_110903104, han_110903559, han_110905141, han_110905142, han_110908303, han_110908714, han_110908722, han_110911781, han_110911782, han_110915785, han_110919338, han_110929737, han_110929738, han_110929775, han_110930449, han_110932112, han_110935527, han_110935548, han_110935549, han_110935840, han_110936966, han_110937000, han_110941576, han_110945075	han_110866454, han_110866455, han_110867592, han_110867593, han_110867769, han_110867773, han_110868480, han_110881789, han_110882010, han_110882018, han_110885566, han_110885632, han_110885633, han_110885649, han_110887431, han_110888913, han_110888916, han_110891304, han_110891330, han_110896129, han_110896130, han_110896131, han_110898358, han_110898359, han_110898360, han_110898371, han_110898372, han_110898374, han_110898377, han_110901139, han_110901145, han_110902873, han_110902879, han_110911288, han_110911289, han_110912102, han_110917255, han_110917717, han_110917849, han_110931447, han_110935987, han_110936173, han_110943840, han_110943998	han_110864674, han_110865482, han_110865486, han_110868151, han_110868359, han_110868378, han_110868403, han_110868413, han_110868421, han_110868429, han_110868440, han_110868885, han_110883811, han_110893823, han_110894167, han_110895698, han_110895699, han_110895882, han_110904831, han_110904833, han_110904834, han_110910866, han_110919084, han_110922119, han_110924143, han_110926546, han_110929397, han_110929398, han_110929403, han_110929404, han_110929405, han_110931608, han_110936274	han_110864587, han_110864949, han_110868233, han_110868515, han_110868553, han_110868661, han_110870256, han_110873475, han_110873575, han_110881176, han_110882914, han_110882950, han_110886082, han_110886808, han_110889309, han_110889761, han_110890066, han_110891364, han_110893860, han_110894913, han_110898060, han_110898635, han_110900112, han_110904183, han_110904184, han_110911253, han_110912035, han_110915046, han_110915301, han_110926174, han_110927115, han_110927133, han_110931026, han_110935481, han_110936106, han_110936702, han_110936875, han_110936938, han_110942144	han_110863919, han_110866547, han_110866567, han_110866764, han_110866851, han_110868010, han_110868218, han_110868219, han_110871231, han_110872639, han_110873106, han_110873107, han_110873114, han_110878316, han_110881369, han_110883956, han_110884210, han_110884212, han_110884214, han_110884215, han_110884216, han_110884217, han_110884218, han_110884219, han_110884220, han_110887406, han_110887407, han_110887409, han_110887410, han_110889771, han_110891260, han_110900701, han_110906567, han_110906568, han_110906919, han_110909015, han_110909465, han_110909727, han_110909796, han_110910146, han_110910440, han_110912289, han_110913410, han_110914330, han_110914676, han_110919003, han_110921224, han_110922715, han_110927960, han_110934627, han_110934642, han_110934656, han_110934678, han_110934693, han_110934702, han_110934725, han_110934738, han_110934742, han_110934761, han_110934963, han_110936864, han_110936865, han_110938390, han_110940635, han_110942628, han_110942641, han_110943380, han_110944545	han_110867648, han_110868987, han_110869270, han_110872626, han_110873212, han_110873703, han_110878818, han_110879692, han_110880857, han_110884140, han_110886501, han_110894351, han_110894892, han_110896051, han_110897982, han_110898912, han_110899298, han_110904871, han_110906508, han_110907151, han_110915115, han_110917413, han_110918075, han_110919670, han_110922932, han_110930050, han_110930090, han_110930424, han_110930620, han_110936410, han_110937688, han_110937689, han_110937947, han_110941300, han_110941318	han_110865268, han_110871681, han_110880102, han_110880124, han_110880132, han_110880147, han_110880156, han_110880172, han_110880917, han_110880923, han_110890530, han_110895050, han_110895862, han_110896046, han_110908882, han_110910476, han_110910892, han_110915064, han_110915488, han_110918737, han_110921055, han_110929808, han_110932411, han_110932444, han_110932464, han_110932491, han_110932795, han_110936586, han_110937095, han_110937522, han_110940293, han_110940390, han_110944285	han_110863790, han_110867507, han_110867881, han_110868800, han_110873194, han_110875898, han_110877067, han_110877068, han_110877069, han_110877070, han_110877071, han_110878854, han_110880810, han_110880890, han_110885983, han_110886259, han_110889575, han_110895330, han_110895450, han_110898512, han_110900142, han_110900541, han_110903515, han_110904708, han_110907634, han_110911701, han_110911828, han_110914973, han_110914980, han_110915106, han_110917085, han_110921628, han_110923358, han_110925178, han_110929271, han_110930996, han_110936270, han_110937516, han_110940152, han_110942343	han_110863815, han_110865301, han_110865522, han_110866798, han_110868319, han_110868873, han_110872384, han_110872636, han_110873462, han_110873898, han_110877066, han_110882728, han_110885486, han_110894886, han_110895149, han_110897627, han_110904628, han_110904774, han_110909341, han_110910462, han_110911771, han_110913796, han_110915310, han_110916004, han_110918117, han_110918447, han_110920593, han_110921025, han_110921212, han_110924914, han_110926232, han_110926305, han_110928775, han_110929286, han_110935512, han_110936510, han_110937256, han_110945044	han_110865198, han_110872723, han_110873279, han_110884077, han_110884615, han_110885446, han_110889182, han_110890643, han_110891517, han_110908202, han_110915504, han_110918033, han_110920661, han_110920971, han_110921384, han_110922524, han_110934087, han_110936617, han_110939570	han_110864878, han_110868032, han_110868310, han_110868311, han_110868313, han_110868315, han_110872968, han_110878106, han_110879244, han_110886140, han_110893996, han_110898714, han_110898716, han_110898719, han_110901337, han_110902994, han_110902997, han_110904643, han_110904644, han_110906179, han_110908940, han_110908943, han_110908944, han_110908945, han_110915351, han_110915358, han_110920068, han_110926373, han_110930121, han_110930125, han_110936438, han_110937547, han_110940228, han_110941450	han_110864440, han_110868107, han_110868425, han_110882720, han_110886128, han_110909058, han_110909859, han_110922235, han_110925755, han_110930402, han_110940648	han_110865242, han_110865422, han_110868404, han_110868405, han_110868406, han_110873154, han_110873155, han_110873157, han_110873172, han_110873626, han_110877074, han_110878723, han_110884090, han_110890460, han_110890461, han_110893866, han_110893867, han_110895938, han_110898926, han_110902732, han_110902921, han_110904416, han_110904866, han_110910316, han_110916139, han_110916419, han_110916643, han_110918387, han_110928619, han_110929671, han_110933861, han_110935642, han_110936252, han_110939985, han_110942069	han_110865749, han_110866814, han_110867183, han_110869239, han_110877633, han_110879269, han_110893957, han_110898611, han_110901126, han_110903207, han_110903902, han_110904285, han_110905168, han_110908361, han_110908362, han_110908580, han_110908589, han_110910825, han_110923450, han_110926513, han_110927073, han_110928858, han_110929355, han_110929742, han_110930019, han_110931052, han_110935981, han_110940162	han_110871683, han_110878884, han_110889860, han_110889861, han_110895048, han_110895898, han_110896040, han_110903749, han_110908404, han_110920993, han_110926134, han_110929233, han_110936820, han_110940182, han_110940244, han_110940963, han_110940964, han_110940965	han_110865547, han_110865979, han_110867937, han_110868741, han_110879043, han_110894579, han_110895268, han_110897727, han_110899180, han_110899516, han_110903853, han_110905163, han_110908056, han_110908850, han_110911045, han_110916650, han_110917177, han_110920947, han_110926421, han_110929813, han_110929918, han_110940100, han_110943957	han_110865340, han_110865341, han_110869546, han_110889079, han_110889080, han_110918338, han_110930847, han_110930851, han_110936526, han_110937956, han_110939930, han_110940805	han_110876790, han_110876796, han_110879409, han_110879445, han_110882836, han_110885158, han_110885929, han_110888480, han_110890576, han_110890887, han_110897830, han_110898656, han_110902258, han_110904489, han_110905732, han_110907737, han_110911398, han_110911564, han_110911589, han_110913668, han_110921477, han_110922900, han_110923240, han_110939610, han_110940056, han_110940063	han_110874150, han_110878399, han_110879639, han_110881412, han_110883005, han_110884278, han_110884875, han_110886153, han_110886155, han_110886975, han_110893208, han_110893246, han_110896121, han_110907761, han_110909944, han_110910052, han_110913264, han_110921441, han_110928458, han_110936294, han_110937273	han_110867436, han_110868999, han_110869000, han_110869129, han_110871657, han_110872092, han_110873254, han_110877641, han_110878174, han_110885086, han_110885193, han_110885713, han_110890357, han_110894252, han_110897764, han_110904887, han_110915764, han_110928895, han_110929067, han_110931400, han_110942364	han_110865493, han_110865494, han_110868482, han_110872164, han_110872165, han_110872831, han_110876563, han_110876572, han_110877750, han_110877918, han_110879405, han_110879560, han_110883781, han_110897860, han_110898263, han_110898622, han_110898623, han_110898634, han_110898640, han_110898865, han_110899772, han_110899911, han_110900228, han_110903809, han_110910698, han_110911955, han_110912074, han_110912103, han_110916105, han_110918636, han_110927111, han_110931089, han_110936388, han_110941514, han_110941515, han_110941518, han_110941519, han_110942390	han_110870024, han_110872872, han_110872873, han_110872885, han_110872886, han_110877386, han_110879147, han_110884431, han_110894612, han_110894613, han_110894616, han_110894617, han_110898831, han_110918634, han_110920939, han_110921111, han_110921346, han_110923516, han_110926078, han_110937996	han_110872597, han_110878620, han_110879586, han_110887259, han_110891287, han_110894775, han_110903977, han_110915885, han_110918070, han_110921833, han_110929188, han_110931011, han_110939722, han_110941971	han_110867244, han_110867249, han_110872820, han_110884076, han_110884901, han_110890134, han_110895843, han_110897752, han_110899780, han_110901826, han_110905060, han_110908317, han_110930828, han_110932782, han_110938016, han_110940004, han_110943201, han_110944664	han_110864283, han_110864284, han_110864285, han_110864286, han_110864288, han_110865642, han_110886739, han_110892316, han_110898024, han_110898025, han_110900967, han_110920852, han_110920859, han_110921396, han_110923538, han_110924223, han_110926201, han_110926333, han_110926482, han_110926483, han_110930599, han_110940772, han_110940786, han_110942983	han_110876540, han_110878828, han_110878831, han_110880264, han_110883872, han_110885238, han_110890392, han_110890395, han_110890467, han_110898667, han_110898670, han_110898671, han_110898672, han_110898673, han_110898679, han_110927144, han_110927159, han_110927161, han_110927162, han_110929179, han_110929318, han_110935489, han_110937517	han_110865131, han_110868630, han_110873916, han_110873917, han_110873918, han_110874478, han_110874592, han_110874624, han_110876003, han_110879926, han_110881265, han_110881899, han_110888063, han_110891135, han_110892534, han_110892536, han_110892960, han_110894292, han_110894293, han_110894406, han_110894407, han_110894408, han_110894432, han_110896061, han_110896217, han_110896218, han_110896219, han_110908686, han_110908718, han_110912426, han_110912951, han_110915781, han_110916177, han_110922476, han_110927189, han_110927190, han_110927212, han_110927216, han_110935959, han_110937306	han_110868864, han_110872507, han_110875328, han_110883266, han_110885336, han_110886500, han_110889728, han_110904265, han_110908967, han_110916021, han_110918176, han_110924778, han_110926161	han_110865331, han_110872585, han_110877901, han_110884651, han_110894935, han_110898856, han_110903735, han_110904138, han_110904733, han_110908997, han_110909803, han_110922581, han_110937948, han_110943951	han_110871014, han_110886577, han_110889486, han_110895934, han_110898420, han_110911788, han_110918029, han_110918816, han_110929835, han_110930755, han_110932651, han_110932654, han_110933352, han_110935545, han_110935547, han_110939675, han_110943749, han_110943752, han_110944351, han_110944370, han_110944379, han_110945071	han_110864324, han_110864900, han_110865040, han_110878965, han_110884299, han_110886072, han_110897373, han_110899733, han_110910047, han_110918607, han_110920799, han_110920824, han_110923984, han_110929313, han_110930747, han_4055664	han_110867599, han_110880245, han_110880246, han_110880248, han_110881270, han_110885786, han_110885787, han_110886260, han_110908406, han_110908407, han_110912875, han_110923115, han_110927241, han_110928734, han_110931013, han_110932647, han_110932648	han_110881556, han_110887526, han_110887528, han_110887530, han_110889037, han_110889145, han_110890996, han_110891258, han_110891279, han_110891596, han_110891597, han_110891598, han_110898860, han_110904277, han_110904465, han_110915686, han_110918985, han_110921348, han_110922478, han_110940247	han_110869714, han_110878325, han_110885214, han_110889864, han_110889865, han_110889866, han_110890370, han_110904068, han_110904358, han_110912288, han_110923469, han_110935525, han_110936364, han_110937570	han_110864410, han_110864411, han_110864472, han_110867292, han_110867847, han_110868424, han_110883127, han_110885391, han_110885816, han_110891138, han_110897883, han_110897884, han_110897885, han_110898239, han_110898994, han_110899587, han_110899588, han_110904384, han_110912803, han_110926394, han_110926395, han_110926396, han_110926397, han_110926398, han_110928245, han_110930504, han_110930505, han_110930506, han_110930507, han_110930508, han_110930509, han_110932465, han_110937327, han_110940259, han_110940548	han_110864409, han_110866810, han_110868317, han_110868318, han_110868323, han_110868334, han_110868335, han_110868358, han_110868884, han_110868941, han_110875557, han_110889695, han_110890906, han_110892774, han_110892775, han_110894830, han_110895309, han_110897890, han_110899576, han_110899589, han_110899592, han_110904303, han_110904450, han_110904451, han_110904457, han_110904925, han_110906934, han_110908794, han_110923014, han_110925968, han_110930503, han_110937325, han_110937328	han_110864615, han_110865207, han_110867743, han_110883634, han_110886716, han_110897923, han_110898311, han_110928430, han_110929023, han_110937382, han_110940578	han_110864887, han_110871910, han_110877903, han_110889255, han_110889419, han_110894381, han_110895689, han_110897459, han_110908791, han_110908968, han_110909112, han_110909310, han_110912915, han_110919690, han_110920652, han_110926457, han_110929881, han_110941292, han_110942373	han_110865243, han_110866413, han_110867655, han_110872404, han_110872481, han_110872482, han_110873159, han_110873160, han_110873174, han_110873181, han_110873182, han_110875562, han_110875572, han_110875729, han_110877830, han_110877832, han_110884689, han_110891002, han_110891196, han_110897611, han_110898693, han_110901751, han_110902957, han_110912599, han_110912736, han_110912737, han_110936281, han_110936286, han_110939984	han_110865507, han_110867677, han_110867693, han_110867888, han_110873866, han_110878216, han_110884601, han_110885516, han_110889232, han_110890347, han_110894717, han_110897292, han_110897777, han_110898952, han_110915874, han_110920989, han_110940095, han_110940904	han_110872877, han_110878510, han_110889216, han_110895185, han_110903983, han_110905113, han_110905761, han_110908115, han_110909052, han_110912038, han_110920760, han_110921354, han_110930026, han_110930780	han_110865056, han_110868604, han_110878782, han_110880270, han_110889517, han_110890072, han_110891091, han_110895542, han_110898225, han_110911328, han_110920727, han_110921786, han_110924194, han_110937051, han_110939386, han_110941853, han_110943950, han_110943953	han_110880324, han_110890312, han_110909991, han_110915284, han_110921085, han_110930521	han_110868526, han_110877667, han_110881393, han_110894651, han_110895066, han_110898686, han_110904321, han_110904484, han_110923304, han_110927094	han_110865743, han_110865984, han_110865991, han_110870764, han_110873497, han_110874817, han_110879148, han_110881347, han_110885403, han_110886317, han_110890881, han_110898270, han_110899599, han_110900065, han_110911418, han_110911443, han_110912801, han_110912890, han_110912891, han_110912893, han_110912894, han_110912895, han_110916479, han_110918227, han_110918244, han_110920098, han_110921809, han_110925058, han_110929433, han_110935618, han_110938285, han_110939672	han_110867957, han_110871226, han_110879770, han_110879822, han_110879823, han_110886875, han_110890180, han_110890181, han_110890182, han_110893559, han_110894930, han_110899848, han_110904044, han_110904045, han_110905177, han_110907491, han_110916468, han_110917631, han_110940296, han_110941751, han_110945085	han_110867086, han_110867977, han_110872567, han_110878808, han_110885243, han_110886089, han_110889498, han_110895747, han_110896278, han_110899498, han_110899500, han_110901830, han_110910053, han_110929342, han_110930246, han_110931053, han_110936374, han_110938092, han_110942190	han_110865266, han_110865818, han_110872311, han_110872566, han_110873695, han_110877529, han_110878277, han_110878278, han_110886154, han_110894921, han_110894922, han_110894926, han_110894927, han_110894929, han_110898752, han_110903709, han_110908044, han_110908088, han_110908456, han_110911422, han_110912766, han_110912770, han_110919026, han_110921471, han_110925023, han_110929128, han_110929129	han_110866594, han_110868683, han_110868700, han_110873716, han_110876848, han_110879643, han_110879981, han_110880018, han_110880900, han_110891750, han_110901137, han_110903904, han_110912210, han_110915500, han_110918073, han_110918630, han_110918829, han_110941122, han_110941671	han_110868346, han_110869223, han_110877579, han_110878461, han_110886195, han_110895571, han_110897779, han_110897780, han_110898786, han_110900775, han_110912270, han_110924323, han_110928881, han_110928971, han_110929174	han_110865563, han_110865761, han_110890135, han_110890519, han_110899410, han_110909346, han_110912637, han_110916281, han_110920640, han_110926442, han_110929852, han_110930269, han_110937770, han_110941182	han_110865254, han_110867746, han_110872781, han_110873186, han_110885487, han_110898250, han_110899669, han_110899670, han_110900157, han_110904394, han_110904411, han_110911047, han_110915828, han_110930754, han_110931018, han_110936844, han_110940827, han_110941498	han_110868937, han_110877459, han_110877460, han_110877462, han_110878046, han_110886831, han_110886832, han_110896009, han_110904922, han_110905106, han_110915654, han_110922129, han_110923011, han_110926692, han_110932948, han_110932949, han_110932952, han_110935766, han_110935767, han_110936118, han_110936119, han_110936120, han_110936122, han_110936123, han_110941383, han_110941384, han_110941497, han_110942705, han_110943658, han_110943740	han_110873297, han_110894690, han_110897322, han_110898995, han_110899004, han_110905128, han_110905129, han_110905130, han_110914993, han_110929584, han_110929983	han_110877724, han_110921686, han_110923907, han_110926177, han_110927355, han_110929955, han_110937616, han_110937618, han_110937891, han_110937893, han_110939766, han_110940536, han_110942115	han_110868695, han_110871313, han_110871739, han_110874956, han_110879669, han_110880955, han_110885857, han_110890398, han_110890759, han_110894564, han_110894565, han_110895210, han_110911009, han_110911819, han_110912405, han_110912465, han_110913441, han_110915041, han_110916443, han_110917118, han_110918431, han_110918941, han_110922605, han_110933764, han_110936610, han_110936860, han_110936862, han_110936863, han_110941297, han_110943818	han_110873318, han_110873508, han_110886516, han_110895744, han_110896200, han_110908452, han_110912160, han_110912623, han_110915989, han_110916058, han_110916099	han_110869231, han_110879204, han_110886217, han_110895491, han_110904013, han_110906627, han_110912119, han_110928583, han_110936846, han_110937281, han_110937495, han_110944532	han_110875354, han_110878694, han_110883965, han_110886576, han_110894500, han_110908661, han_110910475, han_110911957, han_110927360, han_110930991	han_110863938, han_110875364, han_110875371, han_110890973, han_110891293, han_110891294, han_110891298, han_110891308, han_110891310, han_110891315, han_110929626, han_110935284, han_110935285, han_110935286, han_110938989, han_110939939, han_110942347	han_110878215, han_110884004, han_110885502, han_110885812, han_110889038, han_110889896, han_110893919, han_110894934, han_110905116, han_110910410, han_110910731, han_110921588, han_110922366, han_110939988, han_110940550	han_110864247, han_110871932, han_110911671, han_110937354, han_110937356, han_110937366, han_110937367, han_110937368, han_110940951, han_110942808, han_110942815, han_110942822, han_110942831, han_110942839, han_110942861, han_110942869	han_110864525, han_110870095, han_110879802, han_110890078, han_110890144, han_110894683, han_110895851, han_110896044, han_110897325, han_110898954, han_110898955, han_110903746, han_110905506, han_110916015, han_110921037, han_110921693, han_110922807, han_110929823, han_110929824, han_110930518, han_110941389, han_110942871	han_110873646, han_110877384, han_110878092, han_110881766, han_110890758, han_110911877, han_110914929, han_110915994, han_110916369, han_110916738, han_110922072, han_110929661, han_110936184, han_110939738, han_110940444, han_110941454, han_110942042	han_110873138, han_110878258, han_110885603, han_110889755, han_110898252, han_110898465, han_110911735, han_110912650, han_110915557, han_110918042, han_110923172, han_110925716, han_110927366, han_110937034	han_110865809, han_110884693, han_110885159, han_110885780, han_110886996, han_110893694, han_110901603, han_110907966, han_110928771, han_110928772, han_110928773, han_110933820, han_110936182, han_110936209, han_110937099, han_110940492	han_110864620, han_110867818, han_110873549, han_110877648, han_110891471, han_110905669, han_110911690, han_110911691, han_110915458, han_110917910, han_110918093, han_110919949, han_110929501, han_110931054, han_110932791, han_110934839	han_110864930, han_110865465, han_110877034, han_110883149, han_110883614, han_110886980, han_110891307, han_110893728, han_110906296, han_110907847, han_110918132, han_110920945, han_110938070	han_110876680, han_110879018, han_110879261, han_110889323, han_110890873, han_110895460, han_110898149, han_110908746, han_110921509, han_110927198, han_110928783, han_110929439, han_110930808, han_110941095, han_110943847	han_110868314, han_110872442, han_110872443, han_110872444, han_110873734, han_110878708, han_110879209, han_110879210, han_110884629, han_110884900, han_110904640, han_110911077, han_110923163, han_110926008, han_110927256, han_110931455, han_110941570	han_110866213, han_110884298, han_110885599, han_110885600, han_110890830, han_110895067, han_110911846, han_110911847, han_110913261, han_110914771, han_110914772, han_110916751, han_110920681, han_110920803, han_110921627, han_110929058, han_110937102	han_110864354, han_110864980, han_110869395, han_110872763, han_110874223, han_110875608, han_110875612, han_110877473, han_110877524, han_110877525, han_110886397, han_110886522, han_110886885, han_110886886, han_110894152, han_110899759, han_110899774, han_110901956, han_110901967, han_110913082, han_110916839, han_110917615, han_110918891, han_110929299, han_110929300, han_110929307, han_110929308, han_110931731, han_110932047, han_110935523	han_110868654, han_110868656, han_110873637, han_110883940, han_110890712, han_110890713, han_110890714, han_110899270, han_110904164, han_110910885, han_110912398, han_110924359, han_110929764, han_110930204, han_110941286, han_110941773, han_110942058	han_110877406, han_110880218, han_110886024, han_110886594, han_110886644, han_110893903, han_110893955, han_110894205, han_110898607, han_110912660, han_110918320, han_110928789, han_110931371, han_110931372, han_110934270, han_110940430	han_110864776, han_110870731, han_110872609, han_110884266, han_110884267, han_110885586, han_110894893, han_110900391, han_110904530, han_110909897, han_110910049, han_110911860, han_110912354, han_110912355, han_110916194	han_110864795, han_110876759, han_110879587, han_110885058, han_110885059, han_110918288, han_110927332, han_110937631	han_110864953, han_110864954, han_110870003, han_110891949, han_110894692, han_110897294, han_110905343, han_110905345, han_110906517, han_110906519, han_110908186, han_110908187, han_110908188, han_110908569, han_110915466, han_110915469, han_110915471, han_110919533, han_110929776, han_110932119, han_110936733, han_110937880, han_110942149, han_110942150	han_110864265, han_110864940, han_110867907, han_110872796, han_110882346, han_110885828, han_110915118, han_110929796, han_110936775	han_110872314, han_110877657, han_110883808, han_110883835, han_110920991, han_110930154	han_110871293, han_110898546, han_110911573, han_110911973, han_110918963, han_110926092, han_110939906, han_110941205	han_110864850, han_110882180, han_110891055, han_110895714, han_110904859, han_110921088, han_110926235, han_110926236, han_110928844, han_110930528	han_110899002, han_110918669, han_110919852, han_110929503, han_110939588, han_110942425	han_110864874, han_110864875, han_110864933, han_110867549, han_110869226, han_110871956, han_110872970, han_110882629, han_110916416, han_110931119, han_110934584, han_110934585, han_110935164, han_110936257, han_110936258, han_110936260, han_110936755	han_110871690, han_110871693, han_110871694, han_110872652, han_110872661, han_110872669, han_110872694, han_110872703, han_110872710, han_110872720, han_110872725, han_110911641, han_110936546	han_110864774, han_110873879, han_110884459, han_110887681, han_110893916, han_110895891, han_110909892, han_110912053, han_110917167, han_110921187	han_110872582, han_110877685, han_110877796, han_110880006, han_110890220, han_110910635, han_110915840, han_110920746, han_110921675, han_110923732	han_110877999, han_110880186, han_110882087, han_110885650, han_110886321, han_110895787, han_110909028, han_110915122, han_110915407, han_110921179, han_110928519, han_110936116, han_110938237, han_110938319	han_110868560, han_110879315, han_110881469, han_110884770, han_110884835, han_110884842, han_110894501, han_110896318, han_110898091, han_110904168, han_110904194	han_110865676, han_110885367, han_110889370, han_110908608, han_110911268, han_110912122, han_110917449, han_110920625, han_110942447	han_110864621, han_110873556, han_110873671, han_110880155, han_110893887, han_110893994, han_110898486, han_110909141, han_110917148, han_110931063, han_110935576, han_110935787, han_110937673	han_110882734, han_110898521, han_110899468, han_110908353, han_110909022, han_110912313, han_110915139, han_110915413, han_110923455, han_110925553	han_110883414, han_110883415, han_110893905, han_110899523, han_110901028, han_110910594, han_110912190, han_110913764, han_110930457, han_110935018, han_110942892, han_110942894	han_110873747, han_110894786, han_110897468, han_110908158, han_110911550, han_110920578, han_110920701, han_110920729, han_110923136, han_110936656	han_110864815, han_110869256, han_110878574, han_110879367, han_110890802, han_110898837, han_110908920, han_110936326	han_110864424, han_110885003, han_110885969, han_110894660, han_110894661, han_110894662, han_110898808, han_110899705, han_110906832, han_110909684, han_110911681, han_110915529, han_110922329	han_110903666, han_110915583, han_110917750, han_110924656, han_110929455, han_110930673, han_110934485, han_110936437, han_110938157	han_110886737, han_110897593, han_110925723, han_110942148	han_110864827, han_110884831, han_110885727, han_110890350, han_110894285, han_110908377, han_110926129, han_110937290	han_110871903, han_110877851, han_110878270, han_110889875, han_110895606, han_110930037, han_110936896	han_110864403, han_110867581, han_110867889, han_110884145, han_110899597, han_110930172, han_110930483, han_110930485, han_110943336	han_110865447, han_110869586, han_110870964, han_110875874, han_110876113, han_110877021, han_110891189, han_110899519, han_110913067, han_110918696, han_110923177, han_110925958, han_110937383	han_110872317, han_110886695, han_110890116, han_110899083, han_110899084, han_110942182	han_110868057, han_110879233, han_110893939, han_110895173, han_110903972, han_110911026, han_110911526, han_110916106, han_110927132, han_110929181, han_110932038, han_110935716	han_110864788, han_110868352, han_110876326, han_110879657, han_110885766, han_110921939, han_110925498, han_110928189, han_110944421, han_110944431	han_110871716, han_110878790, han_110886238, han_110892924, han_110894215, han_110918999, han_110919000, han_110928462	han_110871898, han_110872745, han_110879908, han_110895348, han_110895349, han_110895719, han_110898617, han_110901082, han_110911659, han_110915671, han_110916488, han_110917307	han_110885723, han_110889065, han_110889644, han_110889856, han_110898878, han_110918684, han_110929839, han_110933530	han_110865229, han_110874506, han_110879493, han_110885755, han_110892175, han_110896986, han_110911117, han_110915649, han_110916671, han_110929711	han_110890850, han_110890851, han_110919298, han_110929113, han_110929444, han_110931560, han_110931561, han_110939656, han_110940971	han_110867918, han_110867919, han_110872870, han_110872882, han_110872883, han_110878741, han_110878839, han_110885083, han_110892701, han_110909158, han_110918059, han_110928853	han_110864235, han_110870279, han_110872571, han_110891211, han_110895980, han_110904397, han_110913970, han_110918996, han_110925770, han_110939859	han_110867669, han_110880187, han_110890570, han_110894563, han_110909033, han_110912517, han_110915824, han_110938283, han_110940689	han_110871967, han_110873827, han_110875131, han_110876952, han_110876953, han_110876954, han_110876956, han_110876970, han_110877091, han_110880141, han_110891439, han_110891817, han_110891843, han_110891911, han_110892075, han_110892100, han_110892163, han_110895044, han_110904066, han_110904099, han_110904109, han_110911409, han_110916182, han_110920806	han_110868535, han_110868914, han_110908465, han_110910584, han_110910585, han_110915000, han_110939117	han_110866296, han_110867836, han_110868568, han_110878659, han_110896486, han_110904170, han_110909278, han_110912132, han_110912199, han_110912201, han_110915681	han_110868052, han_110872220, han_110894360, han_110904028, han_110941396, han_110943669	han_110887860, han_110889742, han_110918170, han_110918668, han_110929336, han_110929512, han_110941458	han_110865062, han_110879514, han_110884907, han_110939841, han_110941461	han_110865964, han_110886544, han_110886932, han_110893760, han_110895490, han_110898440, han_110904304, han_110908738, han_110924102, han_110925045, han_110932197, han_110935573	han_110867932, han_110868445, han_110868649, han_110871363, han_110893822, han_110904056, han_110904059, han_110909328, han_110940147, han_110941820	han_110868551, han_110886179, han_110891022, han_110898079, han_110904216, han_110908382, han_110913020, han_110920023, han_110924655, han_110926857, han_110944523	han_110868211, han_110887011, han_110893685, han_110894590, han_110909168, han_110933302, han_110937070, han_110942429	han_110867252, han_110871569, han_110879883, han_110880540, han_110885235, han_110889176, han_110890166, han_110890167, han_110895113, han_110911242, han_110912236, han_110914950, han_110921707, han_110926378, han_110943146	han_110864552, han_110880107, han_110899427, han_110920716, han_110930282, han_110933625, han_110934006, han_110935587, han_110942925, han_110944298, han_110944755	han_110868345, han_110877696, han_110898342, han_110898343, han_110898344, han_110904470, han_110924687, han_110924718, han_110925465	han_110878549, han_110886042, han_110889777, han_110889779, han_110889780, han_110890445, han_110890448, han_110890449, han_110890452, han_110912646, han_110915690, han_110920507	han_110870314, han_110878751, han_110884739, han_110886474, han_110886931	han_110867659, han_110885046, han_110885612, han_110886229, han_110888398, han_110894081, han_110911341, han_110922433	han_110868169, han_110873038, han_110873487, han_110877087, han_110877261, han_110877440, han_110881162, han_110885945, han_110895918, han_110899645, han_110920019, han_110930549	han_110872097, han_110872218, han_110898782, han_110904839, han_110917743, han_110918665, han_110927456, han_110942157	han_110865390, han_110877370, han_110886632, han_110893917, han_110914685, han_110916370, han_110924809, han_110935741, han_110939579	han_110879610, han_110881802, han_110886582, han_110893967, han_110896011, han_110904702, han_110917469, han_110922362	han_110879703, han_110885871, han_110895209, han_110895498, han_110909316, han_110918197	han_110884138, han_110890947, han_110897068, han_110910273, han_110915128, han_110924482, han_110925784, han_110927578, han_110927866, han_110930685, han_110930687, han_110943318	han_110877769, han_110878820, han_110885080, han_110885081, han_110891035, han_110898116, han_110915542, han_110916997	han_110868638, han_110879214, han_110879294, han_110890458, han_110916331, han_110937154	han_110866915, han_110868459, han_110885130, han_110895729, han_110898224, han_110898545, han_110900217, han_110903729, han_110904349, han_110923410, han_110925018, han_110930971, han_110932470, han_110932499, han_110941986	han_110877646, han_110879292, han_110879813, han_110879816, han_110896035, han_110912480, han_110920631, han_110922544	han_110864890, han_110878123, han_110905122, han_110908923, han_110926644, han_110937641, han_110941738	han_110873794, han_110882526, han_110893793, han_110898604, han_110921076, han_110923256	han_110867893, han_110883831, han_110894808, han_110916471	han_110870365, han_110884117, han_110910286, han_110917813, han_110918013, han_110918028, han_110918153, han_110918691, han_110920074, han_110922746, han_110928585, han_110928588, han_110942512	han_110872782, han_110876971, han_110898332, han_110905012, han_110912120, han_110921636, han_110937316, han_110940828	han_110889612, han_110911244, han_110912238, han_110924990, han_110926343, han_110926476, han_110938106	han_110873085, han_110873086, han_110884798, han_110897344, han_110910579, han_110923246	han_110865265, han_110878548, han_110886432, han_110886433, han_110894168, han_110895281, han_110897523, han_110918427	han_110872290, han_110878729, han_110883839, han_110886071, han_110886882, han_110888129, han_110895475, han_110917181, han_110922872, han_110930311	han_110865595, han_110869962, han_110871748, han_110877217, han_110883188, han_110883191, han_110886372, han_110886373, han_110886378, han_110886379, han_110924379, han_110940305	han_110867848, han_110872133, han_110872957, han_110898040, han_110927033	han_110866661, han_110868051, han_110886282, han_110894104, han_110911886, han_110915427, han_110915682, han_110916463	han_110865716, han_110882272, han_110882778, han_110891344, han_110914942, han_110940091, han_110940859, han_110941945	han_110896912, han_110900272, han_110904514, han_110914954, han_110915232, han_110937723	han_110872112, han_110876339, han_110908462, han_110915147, han_110915932, han_110918363, han_110921683	han_110878330, han_110894103, han_110921052, han_110941907	han_110871732, han_110884847, han_110898254, han_110912940, han_110919051, han_110921672, han_110921909	han_110879173, han_110879930, han_110890013, han_110899035, han_110903134, han_110912393, han_110915474, han_110924034, han_110924043, han_110941871	han_110864820, han_110865866, han_110878179, han_110909099, han_110909104, han_110921019, han_110924950, han_110935591, han_110937491, han_110937574	han_110868276, han_110879275, han_110941760, han_110943592	han_110867982, han_110873035, han_110873037, han_110897576, han_110897603	han_110878160, han_110890752	han_110872591, han_110878749, han_110881449, han_110897850, han_110899566, han_110919628, han_110926850, han_110940972	han_110871562, han_110872976, han_110895100, han_110899714, han_110924213, han_110930642, han_110932866, han_110932872, han_110932874, han_110932878, han_110934342, han_110934344, han_110934347	han_110866790, han_110868263, han_110895223, han_110895324, han_110908770, han_110915993, han_110928558	han_110865321, han_110877649, han_110883860, han_110937926, han_110942242, han_110943969	han_110865833, han_110867505, han_110872167, han_110876231, han_110884986, han_110905074, han_110918239, han_110920462, han_110924534, han_110940479	han_110864414, han_110871868, han_110871869, han_110873283, han_110873284, han_110878709, han_110909088, han_110921644, han_110935646	han_110880212, han_110889392, han_110890001, han_110893733, han_110909079, han_110929779	han_110865539, han_110883814, han_110887293, han_110890956, han_110904747, han_110905517, han_110908482, han_110908533, han_110908537, han_110908539, han_110908705, han_110908712, han_110926481, han_110930797	han_110871892, han_110871894, han_110885305, han_110895497, han_110908085, han_110908647, han_110941772	han_110865174, han_110873601, han_110890184, han_110896171, han_110918157, han_110921609, han_110922918, han_110931122, han_110942109	han_110873594, han_110890832, han_110893250, han_110915759, han_110930566, han_110930567, han_110932315	han_110878734, han_110912846, han_110917276, han_110921161	han_110868572, han_110868574, han_110879985, han_110886766, han_110904148, han_110911048, han_110911304, han_110911652, han_110923569, han_110941531	han_110894378, han_110908051, han_110918813, han_110922416	han_110883775, han_110898776, han_110908688, han_110909106, han_110927197, han_110939665	han_110880271, han_110898739, han_110905172, han_110910056, han_110935487, han_110942324	han_110879618, han_110908421, han_110915730, han_110936806	han_110878381, han_110911243, han_110912235, han_110921503, han_110923493, han_110926414	han_110873190, han_110886918, han_110893752, han_110894115, han_110898327	han_110865721, han_110899111, han_110929705	han_110877096, han_110877098, han_110886926, han_110886927, han_110893763, han_110893764, han_110928521, han_110928522	han_110868650, han_110895508, han_110904060, han_110911227, han_110930440	han_110876721, han_110879490, han_110886090, han_110917776, han_110936214, han_110938146, han_110938147	han_110865244, han_110873139, han_110873185, han_110889897, han_110936430, han_110939980	han_110868356, han_110868532, han_110889475, han_110927106, han_110927122, han_110941206	han_110880052, han_110882135, han_110923232	han_110886145, han_110889424, han_110889449, han_110889450, han_110889451, han_110889801, han_110917772, han_110917781, han_110917782, han_110922518	han_110879231, han_110908411, han_110912299	han_110890397, han_110901827, han_110904657, han_110908129, han_110908930, han_110911168, han_110938075	han_110868063, han_110876538, han_110881909, han_110891265, han_110904842, han_110906621, han_110909078, han_110933620	han_110864911, han_110877919, han_110890359, han_110912587, han_110921297, han_110928974	han_110877711, han_110895732, han_110910944, han_110916464	han_110903910, han_110911055, han_110917291, han_110921944, han_110936167	han_110870617, han_110884995, han_110899428, han_110901778, han_110903272, han_110909809, han_110910087, han_110912204, han_110912205, han_110930284	han_110872327, han_110892784, han_110895718, han_110912552, han_110922804	han_110880037, han_110885974, han_110895229, han_110915589, han_110929651	han_110864246, han_110864264, han_110865472, han_110886963, han_110892834, han_110903314, han_110912258, han_110923113	han_110872415, han_110894838, han_110900006, han_110916505, han_110930874, han_110940320	han_110871051, han_110890199, han_110890227, han_110928198, han_110930270, han_110930271, han_110930273, han_110930274, han_110930275, han_110930276, han_110930278, han_110930386, han_110930389, han_110930392, han_110930394, han_110930395, han_110930396, han_110930397	han_110884250, han_110911954, han_110937667, han_110942052	han_110868589, han_110898991, han_110904081, han_110921512, han_110929987, han_110942156	han_110864712, han_110866233, han_110872461, han_110882542, han_110882562, han_110882565, han_110884407, han_110885733, han_110902455, han_110902960, han_110910086, han_110910112, han_110910118, han_110910125, han_110910155, han_110912163, han_110932871, han_110935698, han_110935699, han_110935795, han_110937199	han_110865618, han_110879861, han_110884115, han_110884133, han_110918898, han_110924563, han_110930570	han_110864741, han_110895644, han_110921003	han_110885797, han_110894842, han_110915577, han_110916735, han_110929958	han_110866265, han_110890577, han_110909003, han_110942277	han_110878699, han_110881821, han_110884821, han_110886552, han_110895479, han_110904063, han_110904275, han_110904561, han_110927052, han_110942227	han_110867915, han_110873143, han_110908749, han_110927048	han_110868708, han_110879101, han_110879245, han_110884935, han_110886129, han_110895955, han_110911152, han_110912296, han_110920751, han_110923561, han_110925118, han_110939790	han_110880221, han_110883934, han_110908815, han_110913611, han_110913636, han_110936737, han_110940449	han_110873073, han_110898473, han_110915321, han_110919260, han_110924171, han_110929167, han_110936378	han_110864708, han_110869049, han_110875695, han_110903987, han_110909040	han_110868558, han_110879894, han_110904187, han_110917932, han_110920479, han_110941618	han_110865347, han_110867261, han_110878986, han_110889434	han_110867663, han_110884259, han_110901633, han_110910122, han_110911590, han_110940746	han_110929171, han_110929686, han_110930575, han_110938184, han_110938185, han_110939992	han_110877334, han_110886700, han_110893855, han_110916654, han_110936679	han_110878172, han_110912724, han_110914013, han_110928568	han_110865166, han_110888210, han_110893918, han_110896162, han_110926521	han_110865444, han_110871194, han_110884073, han_110886475, han_110894192, han_110899295, han_110930053, han_110935496, han_110938058	han_110876676, han_110897815, han_110898778, han_110908744, han_110927183, han_110933560, han_110939255, han_110942361	han_110894371, han_110924852, han_110937270, han_110940085	han_110878541, han_110884812, han_110889751, han_110897528, han_110911873, han_110912208, han_110938083	han_110865616, han_110867878, han_110897036, han_110900218, han_110922928, han_110928635, han_110935649	han_110883802, han_110909005, han_110915883, han_110919696, han_110941290, han_110942378	han_110865701, han_110873247, han_110936156, han_110936333	han_110868556, han_110890945, han_110891028, han_110898085, han_110898086, han_110904185	han_110868496, han_110898235, han_110898236, han_110904332	han_110890744, han_110904991, han_110911607, han_110922615	han_110871825, han_110871872, han_110874990, han_110892587, han_110911792, han_110911793, han_110911794, han_110915453, han_110915499, han_110918099, han_110918965, han_110926196	han_110865068, han_110872301, han_110886278, han_110899167, han_110907990, han_110916150, han_110917898, han_110925931	han_110873144, han_110879983, han_110888552, han_110909343, han_110918769, han_110922927	han_110871812, han_110872003, han_110875693, han_110876084, han_110878970, han_110884624, han_110884933, han_110891575, han_110895545, han_110898158, han_110904862, han_110910210, han_110919197, han_110926402, han_110926959, han_4055708	han_110873089, han_110912922, han_110928037, han_110939903	han_110865976, han_110870348, han_110870878, han_110897469, han_110908072, han_110923331	han_110865438, han_110893857, han_110895413, han_110898829, han_110938009	han_110880122, han_110904575, han_110904971, han_110912197, han_110935617	han_110912632, han_110915916, han_110929212, han_110943931		han_110877738, han_110904050, han_110904608	han_110877106, han_110895742, han_110928555, han_110939626	han_110874796, han_110926472, han_110937919, han_110939781, han_110940702	han_110879341, han_110915973, han_110920620, han_110921744, han_110922793, han_110922805, han_110927282, han_110929612	han_110884193, han_110905035, han_110929323	han_110881601, han_110888576, han_110911505, han_110918161, han_110921577, han_110922323	han_110886518, han_110886520, han_110894203, han_110930119, han_110940510	han_110911282, han_110918283, han_110930520	han_110885627, han_110901353, han_110915392, han_110935433, han_110940001	han_110877859, han_110910249, han_110940151	han_110864568, han_110873137, han_110899826, han_110899828, han_110931067, han_110935596	han_110893739, han_110898142, han_110926484, han_110941803	han_110865982, han_110879375, han_110908061, han_110943282	han_110871917, han_110872971, han_110894388, han_110922925, han_110928663, han_110928665, han_110928680, han_110928681	han_110878516, han_110892044, han_110896604, han_110899453, han_110902387, han_110909025, han_110909051, han_110910754, han_110912039, han_110916213, han_110927994	han_110872367, han_110882775, han_110885448, han_110911558, han_110912107, han_110915456, han_110920932, han_110921075, han_110936908	han_110885375, han_110890207, han_110915599	han_110885200, han_110915765, han_110920409, han_110943384	han_110879369, han_110889458, han_110890874	han_110899921, han_110903720, han_110929026, han_110940668	han_110929930, han_110929932, han_110929934, han_110937112, han_110940039, han_110941276, han_110941503	han_110867865, han_110886084, han_110899023, han_110915258, han_110927997, han_110936540, han_110939613	han_110872537, han_110888227, han_110893651, han_110896725, han_110909251, han_110933878	han_110929514, han_110936449, han_110936453	han_110869276, han_110911738, han_110937560	han_110872854, han_110875897, han_110878804, han_110890020, han_110891164	han_110898558, han_110913803, han_110936963	han_110877337, han_110886364, han_110886699, han_110893856, han_110894128, han_110905161	han_110864732, han_110894047, han_110900358, han_110902379, han_110904607, han_110931070	han_110867392, han_110877753, han_110878324, han_110891210, han_110906205, han_110921123, han_110940344	han_110869203, han_110877624, han_110929296	han_110884593, han_110884607, han_110891518, han_110898535, han_110923896	han_110880551, han_110884255, han_110889086, han_110910151, han_110937145	han_110864526, han_110873563, han_110878299, han_110878327, han_110885921, han_110910911	han_110868985, han_110872693, han_110904870, han_110915308, han_110915343, han_110921373	han_110880992, han_110884473, han_110909884, han_110936332	han_110865703, han_110865705, han_110870058, han_110924395, han_110926253, han_110936801	han_110865369, han_110866391, han_110872999, han_110888477, han_110913045, han_110936804	han_110877713, han_110939832	han_110868858, han_110873786, han_110877950, han_110886508, han_110913012, han_110940202	han_110867707, han_110881153, han_110916535, han_110918528, han_110921595, han_110921597, han_110926490	han_110867368, han_110871589, han_110897486, han_110898824, han_110915506, han_110936407	han_110898313, han_110904983, han_110907853	han_110879596, han_110879665, han_110895342, han_110895427, han_110903315, han_110915957, han_110927388, han_110928215	han_110871961, han_110872908, han_110894631, han_110911456, han_110912362	han_110886898, han_110926295	han_110868906, han_110877480, han_110898738	han_110868369, han_110898309, han_110904481, han_110924572	han_110864994, han_110872677, han_110879340, han_110914500, han_110926306	han_110865669, han_110880240	han_110872783, han_110915554, han_110940829	han_110886307, han_110930032	han_110889387, han_110898962, han_110929725, han_110942113, han_110942126	han_110875701, han_110886001, han_110896023, han_110910602, han_110923630	han_110864838, han_110898764, han_110937553, han_110940563	han_110866733, han_110881710, han_110897380, han_110921920	han_110864308, han_110879900, han_110898441, han_110915257, han_110916203	han_110864945, han_110882513, han_110920936	han_110878661, han_110878813, han_110889501, han_110890792, han_110908381	han_110889090, han_110911266, han_110920642, han_110926038	han_110871567, han_110883977, han_110910455	han_110877820, han_110886560, han_110894223, han_110895474, han_110899791, han_110904574, han_110910841, han_110913346, han_110918409, han_110939638	han_110879136, han_110920767, han_110925910	han_110869980, han_110895433, han_110921721	han_110873323, han_110890060, han_110898253, han_110936329	han_110898030, han_110915595	han_110877968, han_110886672, han_110909340, han_110942377	han_110864307, han_110936300, han_110937072, han_110942388	han_110884346, han_110909942, han_110936297, han_110937065, han_110942301	han_110890162, han_110899036, han_110942177	han_110890326, han_110915388, han_110926487, han_110942880	han_110877591, han_110915921, han_110937753	han_110903427, han_110910315, han_110930378, han_110936363, han_110936365	han_110868740, han_110903846, han_110920292	han_110867883, han_110899192, han_110899194, han_110936075	han_110879621, han_110888940, han_110888941, han_110888979, han_110891912, han_110918683, han_110936384, han_110940515, han_110941522	han_110900222, han_110912550, han_110916133, han_110929665, han_110930974, han_110930975, han_110930990, han_110930997, han_110930998, han_110930999, han_110931000, han_110931001, han_110932642	han_110868791, han_110872548, han_110889292, han_110889293, han_110889294, han_110894971, han_110904718, han_110907371		han_110869666, han_110871853, han_110873410, han_110897679	han_110872682, han_110878075, han_110889625, han_110914646	han_110865314, han_110913240, han_110940622	han_110873621, han_110877107, han_110921081, han_110931074	han_110864948, han_110873474, han_110935514, han_110936495	han_110877157, han_110920354, han_110928591, han_110936200	han_110885157, han_110885498, han_110911723, han_110912325, han_110915882, han_110937160	han_110895793, han_110911451, han_110920856, han_110926286, han_110926443	han_110885948, han_110895200, han_110928808, han_110939687, han_110944916	han_110895578, han_110918067, han_110923354, han_110923355	han_110864242, han_110878093, han_110882721, han_110891235, han_110895257, han_110905549	han_110886771, han_110911370, han_110913158, han_110915585, han_110918677	han_110911673, han_110918294, han_110920804, han_110937379	han_110866674, han_110868599, han_110877000, han_110895130, han_110895132, han_110914115, han_110916181, han_110939851	han_110884103, han_110910291, han_110937429, han_110943710	han_110864631, han_110877987, han_110885914, han_110916631, han_110917341, han_110922196, han_110928378	han_110872172, han_110886095, han_110894543, han_110910015	han_110878297, han_110899212, han_110899213, han_110929908, han_110937331	han_110868161, han_110871608, han_110879901, han_110880657, han_110895119, han_110915769	han_110877387, han_110884045, han_110890733, han_110924902	han_110867829, han_110881511, han_110885781, han_110885782, han_110917963	han_110889804, han_110927180, han_110941011	han_110865477, han_110885374, han_110890130, han_110938072	han_110868905, han_110884272, han_110885074	han_110918748, han_110925686	han_110868386, han_110875550, han_110887230, han_110887733, han_110890907, han_110891044, han_110913131, han_110944598	han_110872134, han_110903731, han_110909807, han_110918689	han_110886437, han_110888080, han_110894164, han_110935448	han_110864922, han_110911596, han_110911597, han_110920630, han_110920819, han_110922170, han_110928257	han_110895785, han_110926530, han_110933572	han_110898916, han_110929662, han_110942071	han_110868797, han_110872534, han_110877637, han_110904709, han_110913040	han_110899861, han_110913051, han_110916056, han_110930707, han_110932544	han_110868563, han_110878829, han_110891034, han_110904178	han_110877972, han_110938239, han_110942393	han_110898147, han_110899431, han_110899471, han_110926470, han_110930809, han_110931927	han_110865960, han_110886891, han_110918245	han_110883867, han_110898976, han_110918356, han_110929508, han_110942117	han_110878879, han_110910080, han_110915266	han_110868642, han_110868972, han_110872089, han_110872729, han_110878910, han_110885030, han_110907224, han_110922364	han_110882662, han_110885329, han_110899878, han_110908145, han_110930844, han_110940250	han_110869942, han_110911815, han_110919130, han_110925322, han_110937226	han_110898131, han_110898132, han_110908725	han_110864975, han_110882012, han_110885805, han_110890254, han_110906584, han_110909747, han_110910357, han_110936948	han_110877608, han_110886173, han_110915213, han_110916340	han_110891749, han_110908992, han_110911878, han_110936454	han_110864934, han_110868448, han_110871673, han_110878756, han_110936525	han_110865659, han_110866606, han_110899735, han_110926438, han_110930743	han_110930590, han_110937811	han_110879223, han_110895826, han_110912814	han_110877752, han_110885772	han_110873063, han_110895947, han_110899227, han_110930057	han_110908442, han_110912106, han_110915457, han_110916242, han_110926334	han_110865813, han_110873397	han_110875688, han_110878972, han_110890950	han_110885215, han_110928455, han_110940694, han_110941741	han_110864630, han_110885933, han_110900158, han_110915354, han_110917976, han_110931019, han_110936350	han_110872818, han_110915638, han_110937748	han_110880063, han_110893975, han_110937530, han_110941550	han_110865213, han_110871818, han_110894342, han_110921599	han_110864530, han_110915044, han_110921472, han_110922369, han_110930816	han_110879746, han_110895454, han_110910897, han_110916607	han_110884105, han_110890420, han_110910295, han_110937431, han_110943703	han_110903287, han_110909038, han_110915495, han_110921765	han_110874948, han_110916486, han_110917508, han_110936393, han_110936394, han_110939856	han_110874680, han_110889794, han_110917938, han_110920597	han_110879366, han_110884475, han_110934676	han_110865492, han_110891325, han_110895436, han_110898136, han_110911024, han_110939696	han_110864767, han_110872158, han_110873087, han_110900371, han_110931061, han_110937668	han_110872398, han_110872403, han_110882578, han_110912597, han_110941099	han_110908878, han_110915197, han_110926316	han_110874428, han_110877506, han_110883780, han_110910689, han_110928925, han_110942389	han_110875595, han_110877485, han_110883007, han_110883030, han_110883031, han_110886147, han_110894007, han_110901342, han_110901343	han_110886114, han_110898576, han_110928906, han_110932910	han_110868243, han_110872331, han_110889139, han_110890668, han_110895422, han_110941131	han_110898296, han_110925898, han_110938612	han_110884784, han_110885783, han_110898781, han_110899927, han_110909642, han_110910617, han_110913251, han_110913255, han_110929021, han_110933525	han_110873778, han_110880034, han_110935769, han_110941610	han_110899850, han_110904999, han_110930702	han_110865320, han_110885515, han_110893693, han_110907789, han_110909915, han_110923427, han_110937929	han_110876097, han_110917821	han_110878441, han_110881667, han_110881677, han_110904074, han_110912229, han_110921100, han_110939556	han_110878639	han_110877613, han_110908620, han_110937079	han_110889541, han_110898692, han_110912825	han_110890255, han_110912269	han_110868918, han_110872713, han_110877700, han_110894877, han_110904821	han_110885838, han_110904176, han_110915927	han_110867099, han_110869003, han_110894467, han_110904197, han_110930324, han_110937087	han_110878223, han_110880666, han_110897801, han_110912942, han_110913320	han_110898165, han_110926202, han_110926207	han_110865622, han_110877314, han_110886710	han_110904940, han_110923153	han_110890322, han_110893749, han_110926420	han_110866440, han_110873771, han_110884630	han_110868707, han_110879105, han_110903898, han_110912348	han_110878757, han_110898124, han_110928451, han_110939526	han_110866025, han_110879494, han_110916634, han_110921158	han_110879278, han_110889306, han_110895028, han_110896136, han_110911391	han_110869696, han_110890374, han_110912683, han_110936063, han_110936064	han_110873586, han_110890413, han_110895364, han_110910695	han_110868207, han_110870624, han_110879625, han_110884024	han_110894520, han_110909998	han_110878304, han_110880634, han_110888865, han_110903757, han_110921321	han_110868155, han_110883666, han_110938794, han_110938795, han_110940502, han_110940504	han_110867185, han_110897386, han_110897387, han_110897594, han_110897595, han_110901486, han_110907541, han_110917285, han_110920031, han_110928570	han_110904973, han_110940717	han_110885602, han_110899266, han_110930152	han_110864527, han_110903792, han_110909943	han_110877062, han_110878161, han_110908762, han_110937790	han_110926350, han_110929638, han_110935913	han_110867902, han_110904145, han_110911488	han_110871864, han_110885527, han_110915443, han_110922407	han_110865339, han_110920714, han_110935600, han_110941881	han_110864056, han_110878815, han_110884410, han_110887465	han_110884825, han_110888372, han_110903699, han_110910971, han_110937411, han_110943846	han_110864301, han_110900125	han_110879645, han_110890655, han_110898242, han_110904417, han_110933121	han_110881102, han_110899559, han_110930358	han_110865893, han_110885335, han_110889598, han_110889600, han_110908142, han_110915999	han_110890681, han_110935895	han_110884280, han_110891522, han_110918774, han_110933374	han_110905054, han_110940775	han_110875624, han_110892050, han_110904430, han_110905200, han_110907927, han_110907933	han_110864225, han_110864231, han_110884264, han_110910113, han_110937024	han_110867789, han_110872106, han_110892654, han_110902607, han_110911442, han_110915157	han_110871644	han_110894586, han_110896060, han_110927165	han_110864760, han_110891050, han_110898197	han_110864522, han_110899797, han_110915896, han_110930734	han_110895102, han_110895374, han_110903771	han_110867814, han_110872052, han_110889764, han_110912654, han_110935847	han_110872686, han_110904095, han_110940078	han_110912668, han_110920787, han_110940865	han_110913838, han_110920709, han_110929806	han_110873629, han_110897512, han_110908120	han_110867535, han_110877325, han_110912123	han_110868640, han_110877347, han_110899401, han_110928684, han_110930343	han_110911665, han_110926025	han_110900050, han_110900053, han_110930949, han_110930952, han_110936993, han_110944715	han_110868208, han_110878985, han_110895335, han_110928777	han_110873843, han_110878428, han_110885117, han_110917722	han_110882193, han_110885149, han_110890103, han_110923988, han_110930877	han_110915934, han_110927084, han_110937805	han_110873431, han_110873810, han_110941530	han_110909342, han_110913080	han_110889675, han_110903696, han_110910957, han_110938095	han_110864939, han_110886938, han_110893767	han_110879551, han_110911832, han_110915332, han_110915912	han_110871780, han_110878502, han_110936231, han_110941453	han_110885476, han_110913863, han_110916994, han_110929052, han_110941672	han_110893195, han_110903154, han_110930606, han_110941260	han_110878778, han_110908881	han_110890838, han_110891473, han_110918066	han_110867837, han_110872042, han_110929668	han_110890246, han_110940290	han_110884643, han_110894015, han_110921665, han_110940632	han_110880761, han_110900220, han_110900221, han_110930973, han_110936981	han_110904815, han_110928670, han_110937289	han_110868428, han_110914632, han_110923556	han_110873804, han_110916327, han_110936531	han_110876740, han_110903738, han_110935904	han_110885878, han_110895204, han_110929882	han_110940699, han_110944069	han_110872397, han_110884628, han_110904610, han_110921986, han_110936154, han_110939702	han_110907503, han_110909352, han_110911990, han_110919391, han_110919749, han_110941187	han_110899191, han_110908466	han_110865090, han_110920646, han_110930705	han_110877601, han_110886593, han_110892372, han_110893953, han_110928826	han_110878239, han_110912757	han_110883352, han_110915727	han_110864593, han_110942738	han_110885079, han_110899415, han_110915365	han_110878347, han_110886256, han_110892414, han_110943765	han_110877994, han_110941347	han_110872630, han_110877709, han_110885412, han_110905497	han_110885522, han_110920786	han_110873547, han_110920626, han_110926348, han_110942189	han_110885470, han_110889530, han_110929056	han_110865624, han_110877287, han_110893885	han_110865200, han_110936917	han_110868577, han_110904141, han_110911202, han_110912491, han_110916381, han_110921337, han_110926186	han_110868582, han_110878454, han_110896507, han_110896508, han_110911208, han_110923359, han_110924557	han_110872955, han_110872998, han_110883621, han_110891023, han_110895572	han_110901714, han_110930225, han_110940098	han_110894667, han_110941004	han_110879108, han_110912350, han_110913203, han_110936060	han_110864360, han_110864361, han_110921816, han_110941208	han_110872802, han_110872803, han_110872804, han_110921460	han_110872086, han_110888545, han_110889549, han_110921655	han_110885748, han_110904061, han_110916791	han_110873145, han_110936919, han_110942312	han_110885967, han_110889282, han_110890224, han_110898531	han_110868991, han_110904877, han_110915550	han_110899640, han_110930589	han_110879165, han_110883770, han_110895069, han_110896062, han_110932661	han_110865589, han_110886883, han_110918628	han_110900382, han_110916624	han_110879232, han_110890783	han_110880017, han_110941140, han_110941928	han_110879491, han_110927158, han_110940581	han_110872707, han_110873291, han_110894970, han_110908641, han_110925011	han_110880252, han_110904344	han_110868562, han_110868564, han_110926046	han_110916039, han_110941283	han_110899195, han_110919204, han_110929873, han_4055702	han_110885294, han_110908364	han_110880002, han_110910891, han_110915108	han_110864611, han_110869120, han_110869121, han_110880203, han_110936357	han_110881820, han_110889955, han_110915736	han_110885910, han_110926391	han_110879910, han_110879918, han_110911321	han_110864580, han_110917231	han_110865921, han_110894228	han_110864581, han_110864829, han_110884335, han_110909931, han_110937539	han_110886542, han_110894217, han_110940611	han_110907976, han_110915560, han_110915823, han_110940866	han_110864383, han_110917875, han_110937543	han_110886467, han_110894195	han_110873042, han_110891018, han_110915718	han_110868776, han_110870908	han_110864944, han_110886941, han_110893773	han_110885406, han_110903777, han_110921357	han_110865172, han_110883718, han_110888755, han_110941619	han_110867953, han_110877823, han_110940144	han_110900189, han_110900198, han_110927086, han_110941474	han_110910525, han_110916418, han_110934473, han_110935992	han_110871925, han_110894486	han_110865890, han_110886746, han_110917943	han_110868595, han_110878411, han_110904105, han_110916844	han_110879924, han_110898184, han_110925901	han_110869213, han_110884376, han_110884377, han_110927333	han_110867884, han_110877045, han_110886942, han_110893776, han_110928492	han_110864893, han_110881990, han_110885293, han_110920781	han_110865033, han_110923675, han_110926262	han_110873432, han_110890367, han_110890707	han_110895759, han_110914314, han_110928718, han_110941089	han_110910620, han_110941812	han_110869325, han_110878421, han_110884411, han_110893031, han_110896188	han_110865804, han_110890464, han_110912742	han_110908936, han_110941204	han_110890469, han_110894668, han_110897298, han_110923190	han_110891738, han_110894155, han_110895207, han_110902115	han_110869292, han_110897757, han_110905145, han_110930517	han_110913366, han_110929499	han_110865792, han_110877651	han_110865190, han_110921036, han_110925852	han_110877374, han_110894939, han_110927100, han_110939884	han_110905005	han_110889510, han_110941202, han_110943604	han_110878740, han_110929703	han_110886976, han_110893721, han_4055640	han_110865327, han_110896057, han_110931059	han_110878420, han_110884114	han_110889119, han_110941075	han_110910319, han_110935725	han_110864991, han_110900871, han_110916795, han_110920586	han_110872100, han_110927293, han_110936465	han_110911342, han_110937508	han_110894562, han_110912739, han_110935814	han_110864650, han_110929988	han_110866430, han_110897405, han_110910278, han_110935888	han_110929763, han_110939663	han_110872721, han_110894969, han_110898244, han_110904426	han_110939905, han_110940201	han_110878119, han_110898016, han_110912806	han_110882072, han_110900077, han_110911214, han_110921264, han_110921381, han_110922761	han_110912906	han_110882364, han_110885925, han_110898336, han_110941096	han_110906664, han_110912046, han_110927219, han_110930198, han_110930199	han_110865203, han_110880677, han_110921456, han_110930329	han_110889099, han_110911598, han_110925643	han_110909476, han_110930059, han_110935629	han_110867649	han_110882067, han_110891316, han_110898348, han_110924681	han_110915252, han_110940988	han_110873700, han_110890789, han_110941997	han_110889525, han_110921450	han_110878372, han_110938080	han_110868018, han_110868124	han_110880173, han_110916010	han_110895487, han_110941422	han_110895635, han_110937288	han_110867662, han_110909021, han_110941944	han_110904256, han_110918663	han_110871891, han_110871893, han_110871913, han_110894376	han_110910148, han_110910439	han_110879383, han_110911778, han_110915324, han_110915329	han_110865690, han_110878230	han_110868260, han_110869103, han_110894701, han_110902882, han_110904539, han_110940944	han_110871632, han_110889895, han_110940771	han_110883761, han_110940197, han_110941352	han_110886254, han_110894052, han_110896247	han_110895806, han_110903854, han_110907422, han_110908848	han_110904814, han_110909878	han_110872137, han_110886115, han_110894556, han_110907623	han_110872653, han_110904932	han_110872300, han_110897432	han_110871809, han_110894330, han_110939019	han_110877063, han_110884012, han_110910414	han_110883873, han_110894370, han_110936476, han_110938790	han_110880241	han_110912807	han_110883790, han_110891045, han_110909135	han_110872531, han_110904997, han_110921679	han_110877780, han_110904236	han_110863936, han_110895762, han_110937937	han_110868094	han_110911519, han_110915901	han_110866074, han_110898422, han_110924635	han_110903942, han_110912534	han_110873266, han_110938002	han_110884468, han_110889730, han_110899176	han_110876687, han_110890904, han_110941699	han_110878761, han_110889640, han_110926339, han_110926340, han_110941858	han_110865237, han_110868570, han_110889283, han_110914788, han_110926416	han_110868196, han_110878957, han_110878959	han_110868789, han_110942116	han_110881067, han_110911237	han_110864886, han_110869739, han_110901296, han_110918538, han_110924068, han_110927334, han_110932461	han_110878054, han_110891536, han_110897535	han_110863881, han_18250982	han_110864880, han_110883824, han_110900103, han_110918343, han_110942326	han_110868305, han_110904653	han_110893661, han_110893712, han_110894122, han_110908672, han_110913829	han_110894460, han_110910246	han_110886069, han_110899159, han_110916687	han_110879439, han_110908617	han_110892451, han_110892454, han_110894114, han_110894121, han_110936707	han_110890652, han_110891419, han_110930596, han_110936219	han_110912268, han_110934204	han_110876258, han_110876276, han_110890574	han_110918310, han_110920857, han_110927155	han_110878034, han_110908497, han_110908498	han_110898112, han_110898113, han_110898114, han_110911677, han_110915006, han_110924728	han_110869678, han_110930781	han_110890364, han_110895577	han_110898033, han_110921172	han_110865861, han_110872130, han_110918195	han_110878494, han_110884723, han_110915997	han_110865084, han_110899175, han_110922047	han_110868434	han_110910062, han_110941941	han_110884131, han_110890085, han_110937055	han_110910798, han_110918325, han_110939621, han_110942075	han_110879724, han_110918697	han_110877033, han_110928439	han_110877965, han_110890828, han_110895868	han_110877059, han_110886575	han_110868131, han_110885142, han_110936273	han_110873975, han_110920450	han_110925405, han_110937317	han_110879644, han_110915869, han_110917264, han_110941901	han_110871804, han_110875733, han_110877736, han_110879739, han_110884099, han_110928577	han_110910794, han_110919212, han_110939630	han_110867956, han_110890185	han_110908282, han_110926461	han_110865408	han_110865651, han_110912761, han_110921878	han_110885222	han_110878731, han_110912755	han_110865077	han_110904663, han_110926551	han_110877415, han_110886363, han_110894125	han_110898983, han_110900682, han_110900685, han_110916533, han_110919322, han_110929712	han_110905123, han_110905124	han_110878746, han_110912540, han_110929222	han_110872346, han_110872347, han_110890669, han_110940466	han_110889417, han_110902211, han_110908787, han_110911893	han_110873310, han_110905010, han_110941218	han_110879516	han_110864500, han_110865232, han_110921084	han_110896017, han_110920456	han_110864955, han_110912570	han_110866010, han_110872848	han_110904432, han_110905132	han_110894440	han_110897502, han_110929254, han_110936335	han_110890327, han_110912864	han_110876626, han_110937638, han_110937954	han_110895839	han_110921455, han_110922601	han_110915091, han_110920768, han_110921177	han_110873565, han_110911557, han_110942114	han_110873036, han_110916178	han_110873272, han_110941716	han_110867545, han_110927298	han_110898238, han_110904418	han_110867947, han_110889003	han_110899584, han_110930512, han_110930513	han_110881740, han_110885131, han_110885132, han_110885137, han_110885139, han_110903693	han_110872393, han_110876761, han_110880760	han_110871327, han_110883955	han_110879539, han_110891586, han_110904209	han_110895352, han_110911434	han_110911791, han_110915685	han_110891140, han_110931066	han_110917278, han_110938028	han_110868816, han_110941650	han_110942053, han_110944070	han_110865338	han_110872822, han_110879512, han_110939236	han_110916601, han_110930000	han_110911542, han_110920766	han_110879353, han_110898701, han_110898704, han_110901326, han_110901757	han_110883820, han_110903769, han_110942316	han_110879492, han_110916038, han_110919814	han_110885731, han_110898554	han_110873524, han_110942221	han_110868931, han_110895574	han_110868935, han_110911033	han_110879068, han_110903945, han_110912532	han_110893758	han_110865560, han_110876685, han_110890899, han_110916862, han_110941887	han_110864849, han_110926245	han_110884458, han_110884807, han_110909894	han_110915627, han_110916855	han_110877598, han_110910266	han_110879567, han_110924030	han_110910662, han_110936706	han_110878064, han_110912787	han_110921620	han_110868020, han_110880174	han_110915852	han_110865204, han_110879363	han_110912330	han_110873382, han_110893257, han_110917856	han_110885127, han_110903719	han_110877236, han_110941948, han_110941952, han_110943997	han_110888884, han_110888885, han_110891225, han_110895990, han_110898256	han_110864822, han_110942366	han_110866931, han_110899734, han_110930745	han_110882507, han_110897396, han_110911946	han_110895165, han_110930768	han_110914964	han_110886033, han_110889709	han_110878774, han_110911986	han_110889711	han_110864725, han_110886920, han_110893753	han_110878570, han_110935510	han_110872148, han_110903718	han_110865283, han_110865288, han_110884044	han_110899931, han_110908418	han_110920772	han_110886396	han_110918623	han_110868758, han_110879131	han_110868479, han_110885644	han_110895573, han_110910501	han_110904616, han_110912661	han_110893687	han_110866558, han_110898848	han_110879321	han_110944832	han_110868132, han_110936627	han_110890799, han_110893774	han_110872496, han_110894948, han_110904985	han_110870575, han_110910099, han_110920972, han_4055621	han_110878504, han_110912346	han_110873825, han_110879946, han_110930151, han_110941795	han_110867724, han_110928848	han_110865124, han_110875372, han_110916544, han_110921311, han_110925186	han_110899101, han_110929800	han_110884589, han_110885253	han_110929689, han_110942078	han_110871274, han_110884480, han_110889561, han_110899054, han_110910438	han_110884365	han_110877298	han_110897818	han_110936856, han_110941521	han_110868907, han_110886214	han_110865894, han_110869093, han_110904532	han_110867909	han_110879254, han_110884584, han_110911160, han_110920750	han_110917531, han_110925404, han_110937595	han_110865665, han_110915373	han_110876040, han_110878084, han_110896003, han_110920205, han_110933216, han_110933217	han_110890120	han_110912816, han_110922438	han_110871507, han_110890136, han_110904838	han_110871642, han_110885919, han_110925397	han_110885815	han_110886589	han_110937562	han_110890006	han_110864851, han_110867123, han_110905386, han_110923551, han_110940395	han_110868257, han_110877695, han_110897577	han_110920931	han_110886339, han_18250966, han_4055631	han_110915607, han_110941309	han_110868590, han_110892472, han_110904085, han_110941686	han_110873523, han_110895341, han_110911437	han_110865372, han_110937001	han_110871954, han_110894392, han_110894395	han_18250996, han_4055689	han_110941925	han_110864961	han_110920922, han_110926298	han_110879634, han_110929848, han_110939547	han_110869205, han_110911012	han_110874230, han_110884786, han_110922703	han_110868046, han_110909265	han_110864626, han_110864772	han_110872284, han_110904982, han_110916217, han_110916573	han_110874364, han_110881984, han_110885468, han_110890447, han_110917185, han_110941156	han_110864865	han_110890919, han_110898666, han_110927156	han_110898706, han_110923143, han_110930115	han_110895881	han_110864906, han_110935819, han_110939647	han_110917211, han_110937749	han_110936523, han_110940135		han_110875495, han_110898438	han_110908924, han_110916892	han_110930580	han_110864338, han_110869218, han_110901800, han_110905064	han_110865582, han_110865759, han_110928612, han_110940644	han_110938207	han_110865645, han_110898759, han_110908380	han_110937364	han_110885197, han_110928978	han_110885875, han_110889851, han_110912862, han_110913059	han_110891535	han_110875792	han_110912921	han_110865233	han_110921619, han_110922783, han_110941199	han_110866076, han_110926229	han_110926203	han_110928831	han_110884150, han_110913182	han_110898900, han_110912849, han_110929744	han_110879810, han_110918635, han_110941574	han_110868766, han_110908952	han_110879646	han_110906814, han_110908540, han_110927370	han_110872620, han_110918050, han_110921189	han_110872801, han_110890839, han_110940811	han_110913530	han_110873544, han_110942186	han_110869891, han_110884228, han_110914660, han_110915827, han_110937232	han_110872624	han_110898870	han_110907954	han_110868826, han_110922560	han_110918400, han_110920987, han_110937035	han_110868960, han_110904915	han_110865163, han_110909461, han_110910985, han_110922097, han_110926122	han_110886361, han_110909048	han_110886994, han_110887595, han_110896226	han_110877692	han_110910516, han_110928846	han_110872584, han_110904732, han_110913412	han_4055709	han_110867558	han_110918463, han_110929145	han_110943788	han_110899240	han_110878340, han_110911254, han_110912212	han_110873011, han_110894809, han_110904602	han_110895453, han_110910899	han_110872358, han_110872371, han_110890679	han_110866525, han_110896704, han_110906662	han_110941419	han_110915133, han_110932148	han_110904188	han_110920884, han_110930236	han_110886702, han_110893055	han_110866134, han_110868536, han_110886119, han_110893139, han_110897273, han_110900233, han_110904306	han_110890816	han_110866015, han_110941586	han_110866310	han_110864696	han_110923133	han_110890037, han_110938102	han_110872909, han_110894629	han_110911751, han_110937440	han_110912359, han_110915867	han_110871451	han_110909778, han_110939932	han_110929209	han_110864310, han_110891375, han_110898446	han_110905147, han_110940832	han_110868957, han_110904916	han_110920763	han_110876907	han_110900378	han_110889140	han_110878373	han_110920775	han_110889494	han_110884880, han_110915847	han_110872406, han_110876136, han_110897548	han_110922131	han_110885416	han_110865981, han_110908062, han_110945056	han_110865094, han_110865097, han_110889603, han_110926218	han_110910763	han_110939593	han_110877764	han_110875769, han_110906034, han_110935480	han_110910166	han_4055681	han_110879944, han_110910990, han_110917840	han_110915200, han_110939866	han_110884595, han_110890243	han_110881065, han_110881066, han_110915791	han_110926440	han_110877928, han_110913018	han_110899417, han_110930294	han_110919280	han_110865136, han_110921287, han_110941667	han_110898412	han_110878045, han_110878315	han_110931017	han_110876412, han_110887335, han_110894710, han_110905290	han_110895307	han_110877494, han_110928859	han_110904637	han_110941757, han_110942408, han_110942434	han_110890543, han_110895299, han_110911073, han_110936916	han_110915097	han_110900223	han_110874820, han_110884379	han_110909568, han_110935609	han_110897698, han_110897701	han_110930559	han_110941478	han_110865992, han_110928965	han_110878052	han_110873184, han_110939981	han_110873597, han_110942082	han_110923712, han_110926648	han_110912501, han_110929452	han_110865191, han_110882722, han_110922417	han_110908196	han_110911419	han_110894530	han_110884015	han_110872623	han_110904395	han_110925218, han_110925227	han_110877375, han_110915797	han_110870175, han_110876270, han_4055636	han_110864720, han_110937708	han_110894085	han_110889301, han_110944547	han_110899898, han_110940210	han_110886394, han_110894143	han_110942045	han_110940313	han_110875626, han_110890970	han_110873319	han_110903739	han_110891259	han_110879488, han_110879531, han_110879533, han_110899627, han_110899628	han_110911425	han_110910918	han_110883784, han_110898624	han_110940350	han_110874153, han_110918046, han_110927109	han_110864981, han_110936793	han_110865854, han_110908461	han_110915039, han_110938234	han_110864609, han_110936359	han_110865304, han_110889735	han_110929120	han_110872104, han_110895449	han_110912634, han_110918786	han_110889201, han_110941030	han_110908863, han_110941393	han_110864583	han_110898164, han_110926234	han_110875152, han_110886442, han_110894162	han_110915010		han_110908897, han_110915206, han_110929349	han_110916981, han_110918753	han_110908425, han_110940823	han_110904156	han_110917293	han_110889388, han_110942125	han_110889547, han_110921654		han_110868104, han_110909055	han_110880297, han_110913064	han_110904518, han_110908342	han_110904206, han_110926922	han_110914592, han_110937872	han_110864502	han_110889053	han_110910205	han_110937627, han_110937628	han_110904462	han_110883307, han_110894225	han_110908168	han_110878688, han_110938246	han_110864600, han_110918553	han_110877717	han_110873201	han_110912820		han_110915565	han_110878940	han_110865167, han_110921533	han_110912048	han_110935581	han_110884929, han_110942017	han_110941226	han_110878963, han_110884192, han_110926820, han_110929092	han_110883817	han_110895743, han_110909924	han_110908375	han_110864753, han_110864882, han_110864883	han_110895728, han_110916642	han_110898146	han_110865767	han_110918312		han_110899696, han_110930663	han_110928719	han_110865994, han_110928962	han_110917026	han_110938003	han_110886894, han_110898502, han_110914994	han_110897786	han_110873062	han_110871824, han_110871871, han_110894357, han_110926197	han_110865387, han_110937918	han_110873604, han_110910785, han_110939753	han_110864702, han_110937785	han_110908239	han_110930441	han_110894353	han_110895261	han_110869098, han_110889349	han_110915076	han_110870602, han_110886094, han_110940345	han_110885050, han_110897613	han_110894815, han_110926335	han_110894907, han_110897347		han_110869222	han_110942435, han_110942982, han_110942990	han_110884853	han_110916523, han_110936391	han_110899754	han_110903906	han_110898437, han_110924237	han_110873481, han_110894458	han_110878115	han_110870938, han_110904563	han_110891222	han_110904390	han_110889060	han_110885513, han_110889874, han_110944344	han_110878653, han_110920081, han_110941985	han_110867859, han_110918243	han_110905157, han_110907535	han_110909121	han_110929164	han_110890642	han_110879237	han_110865118, han_110921564	han_110864866	han_110894366	han_110884120	han_110895092	han_110877922, han_110890748, han_110927352	han_110883834, han_110942345	han_110878350	han_110894315	han_110884294	han_110865002, han_110899435, han_110899775, han_110916084, han_110921267, han_110930224	han_110894604	han_110920965	han_110867696, han_110867891, han_110922964	han_110865148, han_110870714, han_110896125	han_110884998	han_110885176, han_110912579	han_110929225, han_110940992	han_110897573, han_110936585	han_110904014	han_110895838	han_110911325	han_110890423, han_110944637	han_110936884	han_110897514, han_110908844	han_110895504, han_110918925	han_110871727	han_110873548, han_110942165	han_110885342	han_110865214, han_110922954, han_110944605	han_110921868	han_110911364, han_110924332	han_110895905	han_110911541, han_110923570	han_110884463	han_110886800, han_110917127, han_110941041	han_110873807	han_110878784, han_110890797	han_110915897, han_110938266	han_110890132	han_110937216		han_110873580	han_110871684	han_110912535	han_110868883, han_110904828	han_110893422, han_110900366	han_110877904	han_110904477	han_110902701, han_110912892, han_110912901, han_110936016	han_110894176, han_110894180	han_110895604	han_110872730	han_110908449	han_110898971, han_110928541	han_110878416	han_110877482	han_110920940	han_110912293	han_110885167	han_110880326	han_110881466	han_110911785, han_110936970	han_110896472, han_110896496, han_110899856, han_110922726, han_110932965	han_110895325, han_110930287	han_110878447, han_110890781	han_110908023	han_110865293, han_110879084	han_110918182, han_110927569	han_110873210	han_110869018	han_110898442, han_110924113	han_110897305	han_110873115		han_110890318	han_110893708	han_110912773	han_110877935, han_110929186, han_110941536		han_110916623, han_110917766	han_110920863	han_110904389	han_110921403	han_110904956, han_110911689	han_110919842, han_110922187		han_110898499, han_110912784, han_110935996	han_110926064	han_110939674, han_110943399	han_110917172, han_110937142	han_110898986, han_110929714	han_110879462, han_110914275	han_110871505	han_110918531	han_110923720	han_110895251, han_110895252	han_110912907	han_110912944, han_110929443	han_110878007	han_110864535, han_110920573	han_110904171	han_110912356	han_110869937, han_110911491, han_110926403	han_110912920	han_110941456	han_110942411	han_110910665, han_110936629	han_110921433	han_110885420, han_110897428	han_110937425		han_110900073	han_110878797, han_110894367	han_110883605, han_110886933, han_110908797	han_110930272	han_110879864	han_110898416, han_110924637		han_110886019	han_110940654	han_110908424	han_110879547, han_110915492	han_110886727	han_110864406	han_110931118	han_110936344	han_110921750	han_110885784	han_110920670	han_110926509, han_110930807, han_110943265	han_110891528, han_110922048	han_110920428	han_110911993	han_110865087	han_110866887, han_110931120	han_110867672	han_110864896, han_110921128	han_110878715	han_110888850, han_110894704	han_110878640, han_110912193, han_110926045, han_110926252	han_110922567	han_110907987, han_110912675, han_110940856	han_110866022, han_110921112	han_110865323, han_110884902	han_110878197	han_110920608	han_110919394	han_110868483	han_110884372	han_110884418	han_110920935	han_110874518	han_110869829	han_110911403	han_110883157, han_110886341	han_110879723, han_110919454	han_110879432, han_110908864	han_110916129	han_110942043	han_110923557	han_110912679	han_110885709	han_110895221, han_110908443	han_110867637	han_110938274	han_110867670	han_110873065	han_110873535	han_110944975	han_110872048	han_110929850	han_110869240	han_110918142	han_110922766	han_110867561	han_110878013	han_110915439	han_110904513, han_110932835	han_110878562, han_110908818, han_110912277	han_110902250, han_110902310, han_110902343, han_110935426	han_110939581	han_110872667	han_110887008	han_110930366		han_110941744	han_110890915	han_110873719	han_110885966	han_110895566	han_110864805	han_110895055	han_110911727	han_110865276, han_110939888	han_110909042	han_110908789	han_110864537, han_110872746, han_110921771	han_110929723	han_110879968	han_110904664	han_110877666, han_110925076	han_110890598	han_110878118	han_110908019, han_110912687, han_110941047	han_110916109	han_110937221		han_110921993	han_110921836	han_110882462	han_110894277	han_110884237	han_110916879	han_110921312	han_110870607	han_110908506	han_110918959, han_110927676, han_110929122	han_110916802	han_110911987	han_110869229, han_110907256	han_110937174	han_110927331	han_110921274	han_110895601	han_110869035	han_110911394	han_110878693	han_110912195	han_110908403	han_110864905, han_110935818, han_110942601	han_110867962, han_110921483, han_110922961	han_4055575	han_110894438	han_110872934	han_110865762	han_110903969	han_110918725	han_110905182, han_110935842	han_110904486	han_110871637	han_110886583	han_110915377	han_110928987	han_110898552	han_110936478	han_110877164, han_110877165	han_110936276	han_110879974, han_110891268	han_110930785	han_110916125	han_110908018	han_110878950	han_110885701	han_110898414, han_110924271	han_110909349	han_110889341, han_110898119	han_110871726, han_110931008	han_110878643, han_110912194	han_110926278	han_110890191, han_110904596	han_110899291	han_110941291	han_110908680	han_110920067	han_110889327	han_110912905	han_110868105	han_110878553, han_110878555	han_110941835	han_110927022	han_110942056		han_110941138	han_110873484	han_110940163	han_110878577, han_110908820	han_110884035	han_110912007	han_110873451	han_110937391	han_110877687	han_110918064	han_110897549	han_110864695	han_110895027	han_110885570, han_110895308	han_110910265	han_110937481	han_110906720, han_4055692	han_110871711	han_110899330	han_110884124, han_110898957	han_110890889	han_110893977	han_110937148	han_110885225	han_110899189	han_110885023	han_110940838	han_110922245	han_110941033	han_110928633	han_110923694	han_110873927, han_110889071	han_110864306	han_110890278	han_110878563	han_110880116, han_110918655		han_110908513	han_110880320	han_110935793	han_110868992	han_110864497, han_110922399	han_110882549, han_110892995, han_110912830, han_110929281	han_110894476	han_110865185	han_110873800		han_110914481	han_110865039	han_110912004, han_110912879	han_110885045	han_110920842	han_110908225	han_110937117	han_110865663, han_110915229	han_110912494	han_110878838, han_110930825	han_110871564	han_110886720	han_110921184	han_110899742	han_110871728	han_110940462	han_110869220	han_110878496	han_110865588	han_110895773	han_110916399	han_110941993	han_110887527, han_110889144	han_110942067	han_110898842	han_110884640	han_110871634	han_110880824, han_110891192	han_110912113	han_110915598	han_110879115	han_110903778	han_110871076	han_110911184	han_110877741	han_110915330	han_110895872	han_110886105, han_110893968, han_110904471, han_110914066	han_110904091	han_110864685	han_110872538	han_110908483	han_110878178	han_110877870	han_110922921	han_110890620	han_110895767	han_110885756	han_110941021	han_110871640	han_110911929	han_110891288	han_110919638	han_110897948, han_110940959	han_110872616	han_110889880	han_110942461, han_4055710	han_110897787	han_110942196	han_110928755	han_110930907	han_110918745	han_110890608	han_110890810	han_110899006, han_110929982	han_110916226	han_110886367	han_110943360	han_110894105, han_110937820	han_110918180, han_110936057	han_110921758		han_110871795	han_110877275	han_110922494	han_110879390	han_110904520	han_110921180, han_110938182	han_110877310	han_110915512	han_110936722	han_110864499, han_110868071	han_110886123	han_110891318	han_110911529, han_110923431	han_110881088, han_110919534, han_4055667	han_110873135	han_110941408	han_110865909	han_110884551	han_110878448	han_110941366		han_110878646	han_110869268	han_110922068	han_110900128	han_110912595, han_110912642	han_110940544	han_110911079	han_110882811, han_110894427	han_110864401, han_110914111, han_110922351	han_110896137, han_110903915	han_110898491	han_110880438, han_110942322	han_110884471	han_110873380, han_110922406		han_110871717	han_110864925	han_110915647, han_110927125	han_110910582	han_110872985	han_110903857	han_110910982	han_110918031	han_110941192	han_110879867	han_110940906	han_110868926	han_110937908	han_110872428	han_110921748	han_110899092	han_110929234	han_110866012	han_110928913	han_110936080	han_110912219	han_110912265	han_110939600	han_110912775	han_110895462, han_110895488, han_110910465	han_110867547	han_110886682	han_110886703		han_110873775	han_110886391	han_110885178	han_110884741	han_110911599	han_110883170	han_110879726	han_110886265	han_110940400	han_110904935	han_110936818	han_110939708	han_110929371	han_110864479	han_110917489	han_110879103	han_110911332, han_110926937	han_110886687, han_110904215	han_110921872	han_110898406		han_110941801	han_110878071	han_110871615	han_110910659, han_110918771	han_110915713	han_110868278, han_110890549	han_110940160	han_110898367	han_110873697	han_110941970	han_110868468	han_110873698	han_110903701	han_110890206, han_110908657, han_110912464, han_110917752	han_110894603	han_110889681	han_110935723	han_110873782		han_110895673	han_110936464	han_110885597	han_110876039, han_110926929, han_4055609	han_110939599		han_110898413, han_110924279	han_110915353	han_110894471	han_110913072	han_110915228, han_110928963	han_4055694	han_110911725	han_110872775	han_110904885	han_110929748	han_110930982	han_110873403	han_110879467	han_110883216	han_110868375	han_110904977	han_110891263	han_110885373	han_110929621	han_110881866	han_110886061	han_110898405	han_110915768	han_110873262	han_110885517	han_110866973, han_110866974	han_110897546	han_110877395	han_110912753	han_110878614, han_110883857, han_110885777	han_110903976	han_110869233	han_110919330	han_110899383	han_110911356	han_110894749, han_110941044	han_110921260		han_110872839	han_110898770	han_110940901	han_110936725	han_110922756	han_110940101	han_110942065	han_110890604	han_110911311	han_110939762	han_110921150		han_110921162	han_110872409, han_110904614	han_110885539	han_110885364	han_110912759	han_110904264	han_110908448	han_110908420	han_110894424	han_110885726	han_110879033	han_110873607, han_110929710		han_4055690	han_110869243	han_110864855	han_110937985	han_110918589, han_110920976	han_110879680	han_110868095	han_110935719	han_110868719	han_110864582	han_110885312	han_110869483, han_110872375, han_110872376	han_110936691		han_110942208				han_110871840		han_110894428	han_110879666	han_110882219, han_4055688	han_4055626		han_110890358, han_110899915	han_110895602			han_110871740		han_110922398		han_110884130	han_110941691				han_110931101												han_110897743, han_110897744
Parsley family	Daucus carota carrot	dcr_108192523, dcr_108192579, dcr_108192591, dcr_108192673, dcr_108192702, dcr_108192761, dcr_108192820, dcr_108192825, dcr_108193058, dcr_108193158, dcr_108193316, dcr_108193357, dcr_108193377, dcr_108193521, dcr_108193619, dcr_108193747, dcr_108193775, dcr_108194209, dcr_108194297, dcr_108194820, dcr_108194956, dcr_108194957, dcr_108195177, dcr_108195492, dcr_108195975, dcr_108196424, dcr_108196462, dcr_108196553, dcr_108196556, dcr_108196628, dcr_108196668, dcr_108196783, dcr_108197087, dcr_108197097, dcr_108197130, dcr_108197207, dcr_108197263, dcr_108197579, dcr_108197656, dcr_108198611, dcr_108199404, dcr_108200232, dcr_108200241, dcr_108200398, dcr_108200444, dcr_108200459, dcr_108200619, dcr_108200623, dcr_108200629, dcr_108200643, dcr_108200669, dcr_108200670, dcr_108200821, dcr_108201277, dcr_108201390, dcr_108201708, dcr_108201854, dcr_108202120, dcr_108202286, dcr_108202434, dcr_108202476, dcr_108202602, dcr_108202732, dcr_108202954, dcr_108202972, dcr_108202973, dcr_108203041, dcr_108203155, dcr_108203270, dcr_108203811, dcr_108204230, dcr_108204358, dcr_108204450, dcr_108204655, dcr_108204689, dcr_108205094, dcr_108205249, dcr_108205301, dcr_108205349, dcr_108205514, dcr_108205867, dcr_108206002, dcr_108206066, dcr_108206074, dcr_108206135, dcr_108206249, dcr_108206605, dcr_108206695, dcr_108206722, dcr_108206742, dcr_108206867, dcr_108206870, dcr_108206899, dcr_108207020, dcr_108207034, dcr_108207771, dcr_108207781, dcr_108207791, dcr_108207947, dcr_108207988, dcr_108208176, dcr_108208271, dcr_108208796, dcr_108209229, dcr_108209249, dcr_108209274, dcr_108209280, dcr_108209746, dcr_108209754, dcr_108209799, dcr_108209851, dcr_108209855, dcr_108210383, dcr_108210480, dcr_108210493, dcr_108210495, dcr_108210895, dcr_108210902, dcr_108210970, dcr_108210989, dcr_108211014, dcr_108211053, dcr_108211193, dcr_108211247, dcr_108211424, dcr_108211457, dcr_108211572, dcr_108211581, dcr_108211592, dcr_108211629, dcr_108211684, dcr_108211772, dcr_108211868, dcr_108211887, dcr_108212097, dcr_108212152, dcr_108212531, dcr_108213128, dcr_108213200, dcr_108213225, dcr_108213277, dcr_108213741, dcr_108214297, dcr_108214336, dcr_108214383, dcr_108214447, dcr_108214534, dcr_108214580, dcr_108215060, dcr_108215559, dcr_108215569, dcr_108215881, dcr_108215910, dcr_108216034, dcr_108216148, dcr_108216157, dcr_108216167, dcr_108216200, dcr_108216245, dcr_108216291, dcr_108216397, dcr_108216428, dcr_108216593, dcr_108216669, dcr_108216813, dcr_108216841, dcr_108216857, dcr_108216913, dcr_108217782, dcr_108218422, dcr_108218634, dcr_108218799, dcr_108219125, dcr_108219202, dcr_108219399, dcr_108219600, dcr_108219801, dcr_108219854, dcr_108220088, dcr_108220562, dcr_108220565, dcr_108220592, dcr_108220658, dcr_108220827, dcr_108220837, dcr_108220892, dcr_108220949, dcr_108220980, dcr_108221058, dcr_108221207, dcr_108221252, dcr_108221423, dcr_108221863, dcr_108221992, dcr_108222061, dcr_108222587, dcr_108222642, dcr_108222668, dcr_108222770, dcr_108222778, dcr_108223262, dcr_108223299, dcr_108223373, dcr_108223481, dcr_108223547, dcr_108223654, dcr_108223668, dcr_108223849, dcr_108224292, dcr_108224325, dcr_108224462, dcr_108224578, dcr_108224585, dcr_108224752, dcr_108225247, dcr_108225297, dcr_108225364, dcr_108225388, dcr_108225407, dcr_108225498, dcr_108225582, dcr_108225644, dcr_108226725, dcr_108227060, dcr_108227587, dcr_108227687, dcr_108227696, dcr_108227774, dcr_108227988, dcr_108228028, dcr_108228061, dcr_108228158	dcr_108192513, dcr_108192524, dcr_108192622, dcr_108192906, dcr_108193079, dcr_108193281, dcr_108194041, dcr_108194228, dcr_108194229, dcr_108194756, dcr_108195401, dcr_108195408, dcr_108195525, dcr_108195536, dcr_108195596, dcr_108195602, dcr_108195836, dcr_108195837, dcr_108196050, dcr_108196220, dcr_108196343, dcr_108196344, dcr_108196345, dcr_108197071, dcr_108197366, dcr_108197992, dcr_108198071, dcr_108198302, dcr_108198304, dcr_108198306, dcr_108198868, dcr_108198894, dcr_108198954, dcr_108199239, dcr_108199417, dcr_108200074, dcr_108201661, dcr_108201801, dcr_108202252, dcr_108204302, dcr_108204303, dcr_108204304, dcr_108204886, dcr_108206594, dcr_108206627, dcr_108206765, dcr_108206837, dcr_108206868, dcr_108207089, dcr_108207705, dcr_108208149, dcr_108208274, dcr_108208458, dcr_108209078, dcr_108209804, dcr_108209911, dcr_108211131, dcr_108211282, dcr_108211802, dcr_108211832, dcr_108211854, dcr_108212077, dcr_108212674, dcr_108212675, dcr_108213143, dcr_108213321, dcr_108213340, dcr_108213341, dcr_108213427, dcr_108213615, dcr_108213673, dcr_108214022, dcr_108214026, dcr_108214904, dcr_108215013, dcr_108215468, dcr_108216209, dcr_108216744, dcr_108217457, dcr_108219403, dcr_108219404, dcr_108219477, dcr_108219509, dcr_108219517, dcr_108219757, dcr_108220230, dcr_108220312, dcr_108220672, dcr_108220902, dcr_108220962, dcr_108221103, dcr_108221492, dcr_108221888, dcr_108222142, dcr_108222170, dcr_108222255, dcr_108222442, dcr_108223800, dcr_108223801, dcr_108224075, dcr_108224401, dcr_108224552, dcr_108224820, dcr_108224913, dcr_108225223, dcr_108225506, dcr_108226363, dcr_108226491, dcr_108226676, dcr_108226707, dcr_108226708, dcr_108227431, dcr_108227960, dcr_108227961	dcr_108192293, dcr_108193133, dcr_108193507, dcr_108194208, dcr_108195338, dcr_108196623, dcr_108196930, dcr_108197117, dcr_108197300, dcr_108201144, dcr_108201634, dcr_108202300, dcr_108202865, dcr_108202933, dcr_108204794, dcr_108204845, dcr_108204880, dcr_108204994, dcr_108205297, dcr_108206154, dcr_108207636, dcr_108207929, dcr_108208085, dcr_108208948, dcr_108209453, dcr_108210030, dcr_108210201, dcr_108210490, dcr_108210529, dcr_108210918, dcr_108211479, dcr_108212597, dcr_108212621, dcr_108214118, dcr_108214578, dcr_108215647, dcr_108215848, dcr_108216712, dcr_108218319, dcr_108218824, dcr_108219338, dcr_108219415, dcr_108219516, dcr_108222721, dcr_108223033, dcr_108223077, dcr_108223176, dcr_108223270, dcr_108223731, dcr_108223816, dcr_108224690, dcr_108224979, dcr_108225218, dcr_108225607, dcr_108225615, dcr_108225629, dcr_108225713, dcr_108225960, dcr_108227409, dcr_108227449, dcr_108227755	dcr_108192399, dcr_108192471, dcr_108193971, dcr_108194867, dcr_108194873, dcr_108195791, dcr_108195848, dcr_108196440, dcr_108197246, dcr_108197513, dcr_108197538, dcr_108198741, dcr_108199273, dcr_108200099, dcr_108201718, dcr_108201729, dcr_108203174, dcr_108205140, dcr_108206022, dcr_108208205, dcr_108208827, dcr_108208828, dcr_108210026, dcr_108210094, dcr_108210577, dcr_108210587, dcr_108210967, dcr_108211268, dcr_108211416, dcr_108211808, dcr_108212260, dcr_108212261, dcr_108212704, dcr_108212916, dcr_108213626, dcr_108214319, dcr_108215141, dcr_108216436, dcr_108219992, dcr_108222205, dcr_108223265, dcr_108223405, dcr_108223406, dcr_108224350, dcr_108225441	dcr_108192320, dcr_108193367, dcr_108193429, dcr_108196476, dcr_108201375, dcr_108202594, dcr_108202750, dcr_108204603, dcr_108205258, dcr_108206052, dcr_108207330, dcr_108208702, dcr_108208734, dcr_108208908, dcr_108209509, dcr_108209953, dcr_108211229, dcr_108214046, dcr_108214122, dcr_108215270, dcr_108217643, dcr_108217859, dcr_108217893, dcr_108218428, dcr_108218889, dcr_108218917, dcr_108219294, dcr_108221997, dcr_108223190, dcr_108223247, dcr_108226553, dcr_108226902, dcr_108226903, dcr_108227049, dcr_108227086, dcr_108227172, dcr_108227798, dcr_108227856	dcr_108192309, dcr_108195709, dcr_108196520, dcr_108197288, dcr_108199357, dcr_108201001, dcr_108201007, dcr_108201473, dcr_108202992, dcr_108202994, dcr_108203848, dcr_108206162, dcr_108208679, dcr_108208888, dcr_108208984, dcr_108209147, dcr_108217651, dcr_108218305, dcr_108222210, dcr_108222707, dcr_108223610, dcr_108223987, dcr_108224404, dcr_108225500, dcr_108225509, dcr_108226771, dcr_108227273, dcr_108227973	dcr_108194341, dcr_108195210, dcr_108196425, dcr_108196516, dcr_108196720, dcr_108197002, dcr_108199447, dcr_108199470, dcr_108199471, dcr_108200408, dcr_108201292, dcr_108204334, dcr_108204335, dcr_108204850, dcr_108204988, dcr_108205265, dcr_108208748, dcr_108214159, dcr_108214700, dcr_108214725, dcr_108215037, dcr_108215732, dcr_108218901, dcr_108220111, dcr_108222807, dcr_108222860, dcr_108222965, dcr_108223093, dcr_108224088, dcr_108225918	dcr_108195773, dcr_108196031, dcr_108197537, dcr_108198241, dcr_108198463, dcr_108198533, dcr_108198807, dcr_108200613, dcr_108202092, dcr_108202166, dcr_108202712, dcr_108207917, dcr_108208051, dcr_108208150, dcr_108208158, dcr_108208256, dcr_108208263, dcr_108210072, dcr_108210086, dcr_108212059, dcr_108212060, dcr_108215014, dcr_108221352, dcr_108221567, dcr_108223628, dcr_108223637, dcr_108223645, dcr_108224308, dcr_108227709	dcr_108194158, dcr_108194536, dcr_108194775, dcr_108195174, dcr_108195575, dcr_108195873, dcr_108195874, dcr_108195876, dcr_108195878, dcr_108195879, dcr_108196300, dcr_108197319, dcr_108197336, dcr_108197456, dcr_108197767, dcr_108197801, dcr_108197825, dcr_108197852, dcr_108197969, dcr_108198245, dcr_108198713, dcr_108198752, dcr_108198767, dcr_108198859, dcr_108198879, dcr_108198970, dcr_108198983, dcr_108199836, dcr_108199837, dcr_108200221, dcr_108200534, dcr_108200653, dcr_108200706, dcr_108201783, dcr_108202586, dcr_108203790, dcr_108203792, dcr_108205200, dcr_108206483, dcr_108206580, dcr_108207467, dcr_108208191, dcr_108208715, dcr_108208716, dcr_108208717, dcr_108208718, dcr_108209872, dcr_108211474, dcr_108211930, dcr_108212688, dcr_108213096, dcr_108213760, dcr_108215456, dcr_108215457, dcr_108219766, dcr_108220729, dcr_108220783, dcr_108220865, dcr_108221006, dcr_108221067, dcr_108221927, dcr_108222284, dcr_108222486, dcr_108224565, dcr_108225254, dcr_108225279, dcr_108225436, dcr_108226135, dcr_108227865	dcr_108192657, dcr_108193848, dcr_108196218, dcr_108196480, dcr_108199341, dcr_108199682, dcr_108199791, dcr_108200046, dcr_108200493, dcr_108201715, dcr_108201811, dcr_108202346, dcr_108202484, dcr_108202767, dcr_108202771, dcr_108204648, dcr_108205605, dcr_108205990, dcr_108206086, dcr_108206304, dcr_108209123, dcr_108209251, dcr_108209785, dcr_108210044, dcr_108210418, dcr_108211331, dcr_108212571, dcr_108213665, dcr_108213742, dcr_108214256, dcr_108214685, dcr_108214686, dcr_108214687, dcr_108215221, dcr_108216859, dcr_108218701, dcr_108218806, dcr_108219005, dcr_108219064, dcr_108219503, dcr_108220833, dcr_108223643, dcr_108224385, dcr_108225633, dcr_108225653, dcr_108226517, dcr_108227601, dcr_108227895, dcr_108228072	dcr_108197883, dcr_108198266, dcr_108199395, dcr_108200007, dcr_108201560, dcr_108202949, dcr_108204568, dcr_108204985, dcr_108205866, dcr_108209345, dcr_108209446, dcr_108209500, dcr_108210943, dcr_108212587, dcr_108212600, dcr_108212842, dcr_108214356, dcr_108214548, dcr_108214619, dcr_108215358, dcr_108215394, dcr_108218523, dcr_108219470, dcr_108220950, dcr_108223040, dcr_108223843, dcr_108224369, dcr_108225637, dcr_108226289, dcr_108226667, dcr_108227230	dcr_108193059, dcr_108193748, dcr_108194530, dcr_108200772, dcr_108200928, dcr_108207414, dcr_108208726, dcr_108210921, dcr_108211505, dcr_108218674, dcr_108218864, dcr_108221630, dcr_108223195, dcr_108223196, dcr_108224076, dcr_108224956, dcr_108225106	dcr_108194262, dcr_108196605, dcr_108197498, dcr_108200192, dcr_108202773, dcr_108203685, dcr_108204653, dcr_108204814, dcr_108205158, dcr_108205357, dcr_108206421, dcr_108206990, dcr_108207352, dcr_108208663, dcr_108208720, dcr_108208877, dcr_108208962, dcr_108209806, dcr_108210717, dcr_108211450, dcr_108214805, dcr_108215088, dcr_108215912, dcr_108216125, dcr_108216199, dcr_108216617, dcr_108217738, dcr_108217757, dcr_108218435, dcr_108219929, dcr_108224387, dcr_108224790, dcr_108228019	dcr_108192508, dcr_108193523, dcr_108193752, dcr_108195186, dcr_108195289, dcr_108195341, dcr_108195587, dcr_108196633, dcr_108198734, dcr_108199697, dcr_108200822, dcr_108201037, dcr_108202656, dcr_108202860, dcr_108205439, dcr_108206076, dcr_108206143, dcr_108206959, dcr_108206993, dcr_108209090, dcr_108211584, dcr_108212124, dcr_108213322, dcr_108213398, dcr_108216798, dcr_108217056, dcr_108218133, dcr_108220908, dcr_108221109, dcr_108222515, dcr_108222548, dcr_108223029, dcr_108225710, dcr_108226108, dcr_108226998, dcr_108227984	dcr_108193380, dcr_108197534, dcr_108201695, dcr_108201696, dcr_108204616, dcr_108205133, dcr_108205940, dcr_108206034, dcr_108206682, dcr_108206996, dcr_108208402, dcr_108208435, dcr_108208480, dcr_108209617, dcr_108209791, dcr_108210070, dcr_108210999, dcr_108211289, dcr_108212598, dcr_108214831, dcr_108216764, dcr_108217680, dcr_108222371, dcr_108222995, dcr_108224980, dcr_108226070	dcr_108192303, dcr_108193402, dcr_108194095, dcr_108196117, dcr_108196996, dcr_108197341, dcr_108197355, dcr_108197448, dcr_108199460, dcr_108200170, dcr_108200881, dcr_108201054, dcr_108202621, dcr_108202761, dcr_108203547, dcr_108204235, dcr_108204236, dcr_108204319, dcr_108205519, dcr_108205957, dcr_108206146, dcr_108209961, dcr_108210794, dcr_108214527, dcr_108216497, dcr_108216971, dcr_108218282, dcr_108218283, dcr_108219016, dcr_108219925, dcr_108221873, dcr_108222833, dcr_108223513, dcr_108224860	dcr_108194298, dcr_108195202, dcr_108196141, dcr_108196569, dcr_108196820, dcr_108197161, dcr_108197763, dcr_108198470, dcr_108198483, dcr_108198485, dcr_108198786, dcr_108200059, dcr_108200462, dcr_108200866, dcr_108200880, dcr_108202013, dcr_108202443, dcr_108204337, dcr_108205782, dcr_108206650, dcr_108208857, dcr_108208858, dcr_108209191, dcr_108209241, dcr_108209334, dcr_108211261, dcr_108211263, dcr_108212066, dcr_108213296, dcr_108214401, dcr_108216075, dcr_108216229, dcr_108216455, dcr_108217428, dcr_108217429, dcr_108217465, dcr_108218466, dcr_108218630, dcr_108222404, dcr_108222768, dcr_108223701, dcr_108227451, dcr_108227689	dcr_108193510, dcr_108195511, dcr_108196131, dcr_108197257, dcr_108197315, dcr_108197492, dcr_108197631, dcr_108199861, dcr_108200008, dcr_108204431, dcr_108206744, dcr_108207780, dcr_108208751, dcr_108209623, dcr_108210375, dcr_108211156, dcr_108211815, dcr_108213593, dcr_108214496, dcr_108217379, dcr_108217503, dcr_108217972, dcr_108218006, dcr_108218027, dcr_108218095, dcr_108218568, dcr_108219467, dcr_108219547, dcr_108220420, dcr_108221075, dcr_108222953, dcr_108223106, dcr_108223918, dcr_108224526, dcr_108225556	dcr_108192556, dcr_108195806, dcr_108196179, dcr_108198872, dcr_108199162, dcr_108199710, dcr_108202380, dcr_108203673, dcr_108203815, dcr_108204512, dcr_108204883, dcr_108207043, dcr_108207885, dcr_108208822, dcr_108208879, dcr_108209006, dcr_108214126, dcr_108214497, dcr_108215715, dcr_108215908, dcr_108216373, dcr_108218834, dcr_108219252, dcr_108219521, dcr_108219771, dcr_108219780, dcr_108221015, dcr_108221571, dcr_108222874, dcr_108223707, dcr_108223841	dcr_108192720, dcr_108192913, dcr_108192944, dcr_108197143, dcr_108200420, dcr_108200589, dcr_108200751, dcr_108200970, dcr_108208598, dcr_108211361, dcr_108211478, dcr_108211525, dcr_108214088, dcr_108214915, dcr_108214916, dcr_108214985, dcr_108216460, dcr_108216569, dcr_108217244, dcr_108217387, dcr_108217388, dcr_108217747, dcr_108217988, dcr_108219138, dcr_108219139, dcr_108220477, dcr_108220589, dcr_108221817, dcr_108225447, dcr_108225595, dcr_108225737, dcr_108225740	dcr_108192288, dcr_108193601, dcr_108194773, dcr_108198740, dcr_108198986, dcr_108202086, dcr_108207534, dcr_108208113, dcr_108208354, dcr_108208479, dcr_108211516, dcr_108211582, dcr_108213227, dcr_108213314, dcr_108214382, dcr_108215460, dcr_108222609, dcr_108224335, dcr_108225374, dcr_108225799, dcr_108225801, dcr_108226767, dcr_108226827, dcr_108226843	dcr_108192237, dcr_108192363, dcr_108193460, dcr_108197674, dcr_108200107, dcr_108200110, dcr_108202383, dcr_108202485, dcr_108202683, dcr_108203092, dcr_108208865, dcr_108208974, dcr_108209825, dcr_108210029, dcr_108210062, dcr_108211187, dcr_108211586, dcr_108212196, dcr_108214491, dcr_108218656, dcr_108218877, dcr_108218941, dcr_108226371, dcr_108226417, dcr_108227333, dcr_108227997, dcr_108228188	dcr_108192742, dcr_108193952, dcr_108194121, dcr_108194368, dcr_108195535, dcr_108195541, dcr_108196222, dcr_108197669, dcr_108198295, dcr_108198710, dcr_108198711, dcr_108201912, dcr_108202016, dcr_108202080, dcr_108202144, dcr_108202505, dcr_108203353, dcr_108208233, dcr_108208353, dcr_108208408, dcr_108208749, dcr_108213519, dcr_108213558, dcr_108213572, dcr_108213640, dcr_108213711, dcr_108213763, dcr_108213773, dcr_108213808, dcr_108213853, dcr_108217800, dcr_108219456, dcr_108221016, dcr_108221017, dcr_108221018, dcr_108221655, dcr_108222303, dcr_108222584, dcr_108223580, dcr_108223905, dcr_108224909, dcr_108225036, dcr_108225614, dcr_108226638, dcr_108226650, dcr_108227573	dcr_108193369, dcr_108193830, dcr_108194337, dcr_108195396, dcr_108196223, dcr_108196572, dcr_108199504, dcr_108199702, dcr_108202829, dcr_108203999, dcr_108204629, dcr_108205742, dcr_108209517, dcr_108209528, dcr_108209923, dcr_108210891, dcr_108211574, dcr_108212352, dcr_108214997, dcr_108216302, dcr_108218735, dcr_108219683, dcr_108223035, dcr_108224105, dcr_108227834	dcr_108193046, dcr_108193964, dcr_108194030, dcr_108199605, dcr_108203124, dcr_108203304, dcr_108206118, dcr_108206306, dcr_108208367, dcr_108209349, dcr_108210560, dcr_108213633, dcr_108213634, dcr_108214855, dcr_108215576, dcr_108217464, dcr_108226814, dcr_108227303, dcr_108227972	dcr_108192253, dcr_108193005, dcr_108195180, dcr_108197258, dcr_108201656, dcr_108201657, dcr_108201658, dcr_108202015, dcr_108202170, dcr_108202963, dcr_108202964, dcr_108203083, dcr_108203184, dcr_108204224, dcr_108204447, dcr_108204606, dcr_108206302, dcr_108208190, dcr_108208193, dcr_108209213, dcr_108213144, dcr_108213485, dcr_108214616, dcr_108216549, dcr_108216735, dcr_108218693, dcr_108220414, dcr_108221105, dcr_108226026, dcr_108226583, dcr_108227094	dcr_108194761, dcr_108194897, dcr_108197187, dcr_108198664, dcr_108199665, dcr_108200231, dcr_108204737, dcr_108204879, dcr_108205411, dcr_108209203, dcr_108209657, dcr_108210196, dcr_108210607, dcr_108210700, dcr_108211414, dcr_108214509, dcr_108215937, dcr_108217141, dcr_108217811, dcr_108218383, dcr_108218445, dcr_108219140, dcr_108219500, dcr_108219860, dcr_108220468, dcr_108224872, dcr_108225217, dcr_108227885	dcr_108193718, dcr_108194281, dcr_108195896, dcr_108196879, dcr_108196888, dcr_108196889, dcr_108199505, dcr_108200598, dcr_108200887, dcr_108201754, dcr_108203840, dcr_108204575, dcr_108207941, dcr_108210166, dcr_108211492, dcr_108214241, dcr_108218768, dcr_108219354, dcr_108224768	dcr_108193581, dcr_108193582, dcr_108193597, dcr_108194142, dcr_108195294, dcr_108195387, dcr_108196242, dcr_108196243, dcr_108200716, dcr_108203663, dcr_108205580, dcr_108206902, dcr_108206921, dcr_108207667, dcr_108207905, dcr_108208384, dcr_108210555, dcr_108212201, dcr_108213824, dcr_108215351, dcr_108217484, dcr_108217639, dcr_108217641, dcr_108218165, dcr_108218508, dcr_108221340, dcr_108224531, dcr_108224559	dcr_108195157, dcr_108196324, dcr_108197892, dcr_108198129, dcr_108198971, dcr_108199678, dcr_108201209, dcr_108201556, dcr_108205976, dcr_108206553, dcr_108206680, dcr_108207084, dcr_108207689, dcr_108208162, dcr_108212299, dcr_108212442, dcr_108212717, dcr_108212834, dcr_108216791, dcr_108217549, dcr_108218699, dcr_108225975	dcr_108193890, dcr_108203626, dcr_108203779, dcr_108206782, dcr_108206884, dcr_108207566, dcr_108208658, dcr_108210836, dcr_108211386, dcr_108212882, dcr_108213175, dcr_108216471, dcr_108219936, dcr_108220286, dcr_108222012, dcr_108223883, dcr_108225176, dcr_108225959, dcr_108226451, dcr_108228077	dcr_108195523, dcr_108196072, dcr_108196232, dcr_108198564, dcr_108199193, dcr_108200690, dcr_108200787, dcr_108201639, dcr_108202061, dcr_108202132, dcr_108203386, dcr_108208798, dcr_108209262, dcr_108211064, dcr_108213145, dcr_108213546, dcr_108214965, dcr_108215074, dcr_108215087, dcr_108218856, dcr_108219001, dcr_108219416, dcr_108219731, dcr_108220070, dcr_108220265, dcr_108221697, dcr_108221945, dcr_108222344, dcr_108223200, dcr_108224513, dcr_108226409, dcr_108226435, dcr_108227312, dcr_108227637, dcr_108228175	dcr_108193445, dcr_108199464, dcr_108200057, dcr_108200337, dcr_108202812, dcr_108202813, dcr_108204605, dcr_108205098, dcr_108205793, dcr_108208971, dcr_108210564, dcr_108215279, dcr_108220788, dcr_108222894, dcr_108223243, dcr_108225484	dcr_108196122, dcr_108196670, dcr_108200768, dcr_108202512, dcr_108203726, dcr_108204187, dcr_108208806, dcr_108208919, dcr_108209368, dcr_108209925, dcr_108214538, dcr_108214540, dcr_108214590, dcr_108218822, dcr_108218894, dcr_108222835	dcr_108199961, dcr_108203984, dcr_108204252, dcr_108204973, dcr_108205122, dcr_108207747, dcr_108210528, dcr_108211436, dcr_108211464, dcr_108211875, dcr_108213040, dcr_108213170, dcr_108214075, dcr_108214276, dcr_108214696, dcr_108214697, dcr_108216257, dcr_108216266, dcr_108216567, dcr_108220189	dcr_108192954, dcr_108193675, dcr_108193676, dcr_108199424, dcr_108202085, dcr_108202114, dcr_108207848, dcr_108208038, dcr_108208130, dcr_108208693, dcr_108213811, dcr_108218057, dcr_108218182, dcr_108220887, dcr_108221029, dcr_108222655, dcr_108223467, dcr_108223584, dcr_108225332, dcr_108225833, dcr_108225992, dcr_108226552, dcr_108226986	dcr_108193378, dcr_108193461, dcr_108195544, dcr_108200250, dcr_108202387, dcr_108202565, dcr_108209293, dcr_108209645, dcr_108209803, dcr_108214364, dcr_108214410, dcr_108214990, dcr_108218709, dcr_108220614, dcr_108227844	dcr_108200818, dcr_108203071, dcr_108205007, dcr_108205444, dcr_108205526, dcr_108205914, dcr_108210435, dcr_108210557, dcr_108213103, dcr_108214856, dcr_108216084, dcr_108216452, dcr_108221331, dcr_108223158, dcr_108223653, dcr_108228079, dcr_108228180	dcr_108192631, dcr_108193302, dcr_108202837, dcr_108204360, dcr_108204361, dcr_108204385, dcr_108204386, dcr_108204387, dcr_108204410, dcr_108205287, dcr_108206324, dcr_108207796, dcr_108208395, dcr_108208577, dcr_108208578, dcr_108209774, dcr_108219316, dcr_108221036, dcr_108227797	dcr_108193850, dcr_108194699, dcr_108195721, dcr_108196455, dcr_108196999, dcr_108197085, dcr_108197570, dcr_108197571, dcr_108197733, dcr_108198566, dcr_108198860, dcr_108198917, dcr_108199345, dcr_108199346, dcr_108199484, dcr_108199485, dcr_108199486, dcr_108199487, dcr_108199488, dcr_108199489, dcr_108199491, dcr_108199492, dcr_108199493, dcr_108199494, dcr_108199655, dcr_108199897, dcr_108200395, dcr_108200397, dcr_108202072, dcr_108222477, dcr_108224502, dcr_108225579, dcr_108228127	dcr_108194500, dcr_108196750, dcr_108199271, dcr_108201722, dcr_108201723, dcr_108202225, dcr_108202278, dcr_108202288, dcr_108202601, dcr_108203619, dcr_108205436, dcr_108206128, dcr_108209520, dcr_108211168, dcr_108211654, dcr_108213135, dcr_108214520, dcr_108216017, dcr_108216349, dcr_108217767, dcr_108220181, dcr_108222313, dcr_108222458, dcr_108222764, dcr_108223510, dcr_108226329, dcr_108227306	dcr_108193679, dcr_108195267, dcr_108197721, dcr_108210974, dcr_108211202, dcr_108215412, dcr_108217648, dcr_108219223, dcr_108223786, dcr_108224421, dcr_108226272	dcr_108197474, dcr_108197652, dcr_108197870, dcr_108198236, dcr_108198237, dcr_108198238, dcr_108201117, dcr_108201119, dcr_108201120, dcr_108201345, dcr_108201346, dcr_108201347, dcr_108201348, dcr_108201349, dcr_108201350, dcr_108201352, dcr_108201353, dcr_108202182, dcr_108202366, dcr_108206077, dcr_108206165, dcr_108206658, dcr_108206675, dcr_108206735, dcr_108206784, dcr_108206847, dcr_108206874, dcr_108206889, dcr_108207626, dcr_108207869, dcr_108207870, dcr_108207872, dcr_108207873, dcr_108207874, dcr_108207875, dcr_108207876, dcr_108208003, dcr_108208315, dcr_108209058, dcr_108209059, dcr_108209060, dcr_108209061, dcr_108209062, dcr_108213438, dcr_108215161, dcr_108216805, dcr_108226315, dcr_108226554	dcr_108195869, dcr_108196505, dcr_108198193, dcr_108199891, dcr_108200212, dcr_108203125, dcr_108205599, dcr_108206848, dcr_108206933, dcr_108223175, dcr_108225558, dcr_108227730	dcr_108194083, dcr_108196617, dcr_108202030, dcr_108204987, dcr_108206124, dcr_108206453, dcr_108207717, dcr_108215995, dcr_108217067, dcr_108222747, dcr_108227706	dcr_108192846, dcr_108194484, dcr_108203047, dcr_108214217, dcr_108215195, dcr_108215424, dcr_108219698, dcr_108219863, dcr_108228152	dcr_108202619, dcr_108204327, dcr_108204443, dcr_108204657, dcr_108210531, dcr_108214750, dcr_108223233, dcr_108225140	dcr_108194827, dcr_108196034, dcr_108198210, dcr_108198735, dcr_108203869, dcr_108205159, dcr_108206503, dcr_108207019, dcr_108211164, dcr_108223507, dcr_108224548	dcr_108192808, dcr_108193154, dcr_108193814, dcr_108197458, dcr_108202913, dcr_108205058, dcr_108206227, dcr_108206295, dcr_108207341, dcr_108209422, dcr_108224785, dcr_108228084	dcr_108196653, dcr_108197496, dcr_108197588, dcr_108198823, dcr_108204380, dcr_108208365, dcr_108209142, dcr_108209222, dcr_108209223, dcr_108209592, dcr_108216320, dcr_108217202, dcr_108217951	dcr_108192795, dcr_108200295, dcr_108202651, dcr_108204250, dcr_108218524, dcr_108218673, dcr_108221030, dcr_108223037, dcr_108227584	dcr_108199326, dcr_108203742, dcr_108206340, dcr_108209521, dcr_108211811, dcr_108214572, dcr_108218534, dcr_108218973, dcr_108219364, dcr_108222784, dcr_108227407	dcr_108193479, dcr_108196147, dcr_108196148, dcr_108196149, dcr_108197271, dcr_108199832, dcr_108200796, dcr_108201969, dcr_108203958, dcr_108204965, dcr_108207614, dcr_108208082, dcr_108208393, dcr_108208399, dcr_108209952, dcr_108211237, dcr_108214157, dcr_108215406, dcr_108225028, dcr_108226541	dcr_108192385, dcr_108199529, dcr_108204813, dcr_108205071, dcr_108205185, dcr_108208983, dcr_108209932, dcr_108209977, dcr_108210074, dcr_108210537, dcr_108214708, dcr_108214845, dcr_108215612, dcr_108218335, dcr_108223626	dcr_108197264, dcr_108200094, dcr_108204533, dcr_108209878, dcr_108216116, dcr_108217507, dcr_108222099, dcr_108225082, dcr_108225712	dcr_108193484, dcr_108196513, dcr_108201399, dcr_108204889, dcr_108206498, dcr_108217628, dcr_108218600, dcr_108219070, dcr_108222000, dcr_108222798, dcr_108226400, dcr_108227860, dcr_108228119	dcr_108205820, dcr_108206776, dcr_108208264, dcr_108208659, dcr_108208660, dcr_108209428, dcr_108216406, dcr_108217688, dcr_108220750, dcr_108222362	dcr_108196196, dcr_108199524, dcr_108201022, dcr_108205633, dcr_108208862, dcr_108209244, dcr_108209245, dcr_108211146, dcr_108212041, dcr_108214618, dcr_108216879, dcr_108218572, dcr_108218639, dcr_108227743	dcr_108195284, dcr_108196574, dcr_108197628, dcr_108199800, dcr_108203670, dcr_108205829, dcr_108207993, dcr_108210911, dcr_108211374, dcr_108211734, dcr_108214124, dcr_108215471, dcr_108215792, dcr_108216527, dcr_108225608	dcr_108196792, dcr_108201911, dcr_108205179, dcr_108209406, dcr_108212224, dcr_108217501, dcr_108217681, dcr_108219293, dcr_108220823, dcr_108222730, dcr_108227288	dcr_108194482, dcr_108196286, dcr_108196287, dcr_108201084, dcr_108201102, dcr_108201107, dcr_108209079, dcr_108209116, dcr_108209212, dcr_108210783, dcr_108214743, dcr_108215560, dcr_108223519, dcr_108225519	dcr_108205380, dcr_108208916, dcr_108208917, dcr_108215201, dcr_108216749, dcr_108218590, dcr_108218591, dcr_108218754, dcr_108219193, dcr_108222822, dcr_108222823	dcr_108192824, dcr_108192872, dcr_108193692, dcr_108200283, dcr_108200284, dcr_108200584, dcr_108200585, dcr_108200811, dcr_108204914, dcr_108205415, dcr_108206272, dcr_108210011, dcr_108211909, dcr_108212499, dcr_108214128, dcr_108214129, dcr_108214130, dcr_108223894, dcr_108224697, dcr_108224698, dcr_108224699, dcr_108226385, dcr_108226768, dcr_108227196, dcr_108227197, dcr_108227198	dcr_108192311, dcr_108192326, dcr_108192589, dcr_108200251, dcr_108203450, dcr_108205125, dcr_108205596, dcr_108208439, dcr_108214111, dcr_108215217, dcr_108215465, dcr_108223075	dcr_108192900, dcr_108196487, dcr_108197017, dcr_108199626, dcr_108200028, dcr_108202948, dcr_108208914, dcr_108209981, dcr_108211240, dcr_108211861, dcr_108219013, dcr_108223155, dcr_108223649, dcr_108225700, dcr_108225722	dcr_108198641, dcr_108198642, dcr_108206824, dcr_108209429, dcr_108209430, dcr_108209431, dcr_108215897, dcr_108216115, dcr_108216383, dcr_108216432, dcr_108219856, dcr_108220785, dcr_108221993	dcr_108192877, dcr_108195151, dcr_108195925, dcr_108214359, dcr_108214688, dcr_108222852, dcr_108223198, dcr_108226580, dcr_108227257, dcr_108227259	dcr_108192340, dcr_108200230, dcr_108201003, dcr_108201351, dcr_108202903, dcr_108202947, dcr_108204354, dcr_108205478, dcr_108217441, dcr_108227717	dcr_108194486, dcr_108196371, dcr_108196484, dcr_108197649, dcr_108197891, dcr_108200341, dcr_108203024, dcr_108204572, dcr_108219285, dcr_108221077, dcr_108222148, dcr_108225623	dcr_108196853, dcr_108200635, dcr_108204765, dcr_108205770, dcr_108209292, dcr_108210105, dcr_108210764, dcr_108216696, dcr_108224324, dcr_108227437	dcr_108192264, dcr_108194865, dcr_108194866, dcr_108196087, dcr_108206828, dcr_108207502, dcr_108208266, dcr_108208278, dcr_108211841, dcr_108215047, dcr_108216660, dcr_108223655, dcr_108224050, dcr_108228109	dcr_108202568, dcr_108210519, dcr_108211101, dcr_108213368, dcr_108218375, dcr_108218704, dcr_108219006, dcr_108222698, dcr_108227515, dcr_108227534, dcr_108227769	dcr_108196219, dcr_108196449, dcr_108196760, dcr_108196785, dcr_108209963, dcr_108210017, dcr_108224546, dcr_108227775	dcr_108194453, dcr_108195139, dcr_108195469, dcr_108199027, dcr_108210154, dcr_108211466, dcr_108212617, dcr_108213865, dcr_108219612, dcr_108223700, dcr_108224912, dcr_108226512, dcr_108227017	dcr_108192885, dcr_108204873, dcr_108210603, dcr_108210954, dcr_108214200, dcr_108216015, dcr_108216440	dcr_108198347, dcr_108199624, dcr_108208701, dcr_108209256, dcr_108209516, dcr_108214090, dcr_108227367	dcr_108194445, dcr_108199364, dcr_108200210, dcr_108204522, dcr_108205090, dcr_108205781, dcr_108212158, dcr_108215247, dcr_108218974, dcr_108223371, dcr_108223523, dcr_108223572	dcr_108208561, dcr_108210675, dcr_108211968, dcr_108213544, dcr_108213717, dcr_108214019, dcr_108217454, dcr_108224432, dcr_108224433, dcr_108224434	dcr_108206926, dcr_108208662, dcr_108210534, dcr_108210589, dcr_108211052, dcr_108215022, dcr_108216165, dcr_108216407, dcr_108218872, dcr_108219927, dcr_108220396, dcr_108225076, dcr_108227439	dcr_108205254, dcr_108222460	dcr_108195944, dcr_108201773, dcr_108206020, dcr_108206585, dcr_108208068, dcr_108210156, dcr_108211653, dcr_108216419, dcr_108217401, dcr_108219889, dcr_108220644, dcr_108221324, dcr_108225204	dcr_108195623, dcr_108197116, dcr_108197411, dcr_108200948, dcr_108202107, dcr_108206248, dcr_108210685, dcr_108211138, dcr_108211699, dcr_108211902, dcr_108213035, dcr_108225293, dcr_108225606	dcr_108196216, dcr_108198628, dcr_108203135, dcr_108205063, dcr_108208230, dcr_108210084, dcr_108213415, dcr_108216136, dcr_108220121, dcr_108220601, dcr_108221345, dcr_108222819, dcr_108225467, dcr_108226639, dcr_108227427	dcr_108199874, dcr_108210860, dcr_108211264, dcr_108211390, dcr_108213246, dcr_108219141	dcr_108195200, dcr_108196285, dcr_108202823, dcr_108205927, dcr_108218909, dcr_108227540	dcr_108199760, dcr_108199795, dcr_108203902, dcr_108203909, dcr_108204290, dcr_108204681, dcr_108205291, dcr_108208126, dcr_108219176	dcr_108196584, dcr_108204406, dcr_108204528, dcr_108214639, dcr_108214930, dcr_108218310, dcr_108221987, dcr_108226449, dcr_108227517	dcr_108198727, dcr_108207026, dcr_108208183, dcr_108209898, dcr_108211655, dcr_108212779, dcr_108223722, dcr_108224085, dcr_108224850, dcr_108225427, dcr_108226655, dcr_108226962	dcr_108193141, dcr_108197684, dcr_108197766, dcr_108200530, dcr_108205830, dcr_108205930, dcr_108209040, dcr_108211285, dcr_108216528, dcr_108220163, dcr_108220248, dcr_108222792, dcr_108223998, dcr_108223999, dcr_108224327, dcr_108225202	dcr_108192572, dcr_108196191, dcr_108206375, dcr_108206711, dcr_108207519, dcr_108216638, dcr_108221123, dcr_108221594, dcr_108223624, dcr_108225454, dcr_108227163	dcr_108192956, dcr_108193504, dcr_108197667, dcr_108199009, dcr_108199757, dcr_108200668, dcr_108209610, dcr_108214528, dcr_108215879, dcr_108219790, dcr_108219923	dcr_108207517, dcr_108208783, dcr_108214609, dcr_108218280, dcr_108218594, dcr_108218883, dcr_108218982, dcr_108222947, dcr_108223358, dcr_108227682	dcr_108193780, dcr_108199802, dcr_108203114, dcr_108204465, dcr_108205659, dcr_108208614, dcr_108210583, dcr_108210584, dcr_108211526, dcr_108213124, dcr_108213362, dcr_108215793, dcr_108221060, dcr_108225325, dcr_108225530	dcr_108193138, dcr_108199294, dcr_108200579, dcr_108203065, dcr_108207704, dcr_108209277, dcr_108209278, dcr_108210215, dcr_108216021	dcr_108193968, dcr_108197240, dcr_108198087, dcr_108205331, dcr_108207752, dcr_108211780, dcr_108212168, dcr_108212654, dcr_108212822, dcr_108217421, dcr_108221986	dcr_108197963, dcr_108200576, dcr_108203397, dcr_108204322, dcr_108204477, dcr_108213009, dcr_108223088, dcr_108223678	dcr_108196829, dcr_108204984, dcr_108205201, dcr_108209347, dcr_108215212, dcr_108215544, dcr_108218760	dcr_108192373, dcr_108205033, dcr_108205636, dcr_108205654, dcr_108205727, dcr_108214806, dcr_108215779, dcr_108217695, dcr_108221051	dcr_108202553, dcr_108202562, dcr_108208743, dcr_108214406, dcr_108222761, dcr_108227338, dcr_108227631	dcr_108201673, dcr_108201675, dcr_108201676, dcr_108201677, dcr_108202232, dcr_108202293, dcr_108203944, dcr_108209290, dcr_108213978, dcr_108219008, dcr_108221973, dcr_108226430	dcr_108198996, dcr_108200805, dcr_108205156, dcr_108206115, dcr_108210861, dcr_108213073, dcr_108216087, dcr_108224635, dcr_108227615	dcr_108196475, dcr_108198301, dcr_108199585, dcr_108204433, dcr_108204529, dcr_108205329, dcr_108205330, dcr_108206041, dcr_108206261, dcr_108210386, dcr_108212985, dcr_108214199, dcr_108218859, dcr_108222470, dcr_108225395	dcr_108192973, dcr_108196864, dcr_108206030, dcr_108211017, dcr_108219542, dcr_108219990	dcr_108193231, dcr_108193755, dcr_108194063, dcr_108199944, dcr_108204228, dcr_108210986, dcr_108224819	dcr_108202552, dcr_108208240, dcr_108212638, dcr_108213289, dcr_108216398, dcr_108221166, dcr_108222249, dcr_108223157, dcr_108223552, dcr_108225726, dcr_108227507	dcr_108211438, dcr_108213123, dcr_108216793, dcr_108221011, dcr_108221106, dcr_108224442, dcr_108226602	dcr_108193876, dcr_108196459, dcr_108203690, dcr_108204590, dcr_108209298, dcr_108209512, dcr_108215353, dcr_108219201	dcr_108193605, dcr_108199556, dcr_108205252, dcr_108209084, dcr_108218849, dcr_108218977, dcr_108221560, dcr_108221917, dcr_108223231, dcr_108227567	dcr_108192787, dcr_108195931, dcr_108203020, dcr_108204499, dcr_108209921, dcr_108213224, dcr_108218586, dcr_108219129, dcr_108228016	dcr_108198277, dcr_108198278, dcr_108204773, dcr_108205303, dcr_108206613, dcr_108207046, dcr_108208114, dcr_108208427, dcr_108211784, dcr_108226166	dcr_108194115, dcr_108202513, dcr_108204816, dcr_108205019, dcr_108207261, dcr_108209016, dcr_108211759, dcr_108214903, dcr_108224631, dcr_108227424	dcr_108195110, dcr_108195111, dcr_108196687, dcr_108199984, dcr_108222071, dcr_108223281, dcr_108228173	dcr_108193279, dcr_108197657, dcr_108202635, dcr_108215825, dcr_108220378, dcr_108220632, dcr_108223486	dcr_108197384, dcr_108204766, dcr_108204854, dcr_108204900, dcr_108206190, dcr_108210118, dcr_108223471	dcr_108204939, dcr_108211357, dcr_108214205, dcr_108215744, dcr_108218427, dcr_108227400, dcr_108227786, dcr_108227787	dcr_108196704, dcr_108202853, dcr_108203119, dcr_108219852, dcr_108220385, dcr_108221001, dcr_108224276	dcr_108199383, dcr_108203176, dcr_108208928, dcr_108210892, dcr_108211028, dcr_108216078, dcr_108222641, dcr_108224757	dcr_108193598, dcr_108196088, dcr_108197915, dcr_108205025, dcr_108208905, dcr_108209749, dcr_108210007, dcr_108210181, dcr_108210553, dcr_108222187, dcr_108225074	dcr_108192295, dcr_108196187, dcr_108202936, dcr_108208304, dcr_108210280, dcr_108220149	dcr_108205029, dcr_108214510, dcr_108218827, dcr_108222839, dcr_108224225	dcr_108192390, dcr_108196311, dcr_108196910, dcr_108197955, dcr_108198647, dcr_108202351, dcr_108205606, dcr_108206466, dcr_108210858, dcr_108224911, dcr_108226441, dcr_108226442	dcr_108192481, dcr_108192490, dcr_108208163, dcr_108212214, dcr_108218793, dcr_108225523, dcr_108227347	dcr_108192366, dcr_108196899, dcr_108209468, dcr_108209582, dcr_108213021, dcr_108214621, dcr_108214622, dcr_108216140, dcr_108225256	dcr_108196857, dcr_108198050, dcr_108199727, dcr_108209735, dcr_108219817, dcr_108223884, dcr_108225331	dcr_108207259, dcr_108209556, dcr_108211316, dcr_108217657, dcr_108222794, dcr_108225796	dcr_108193690, dcr_108201917, dcr_108203570, dcr_108210408, dcr_108218643, dcr_108219798, dcr_108224487, dcr_108228117	dcr_108196876, dcr_108202029, dcr_108212843, dcr_108212844, dcr_108212845, dcr_108212846, dcr_108212848, dcr_108212849, dcr_108212850, dcr_108213474, dcr_108213521, dcr_108213629, dcr_108213636, dcr_108213866, dcr_108213940, dcr_108216307, dcr_108216340	dcr_108195900, dcr_108201927, dcr_108202697, dcr_108202781, dcr_108204687, dcr_108209514, dcr_108210820, dcr_108218958	dcr_108198639, dcr_108198686, dcr_108202003, dcr_108204801, dcr_108206221, dcr_108207527, dcr_108214791, dcr_108218595	dcr_108192626, dcr_108195852, dcr_108196111, dcr_108203556, dcr_108203675, dcr_108205923, dcr_108205981, dcr_108206897, dcr_108206984, dcr_108209443	dcr_108209470, dcr_108214337	dcr_108210117, dcr_108213221, dcr_108218504, dcr_108223692, dcr_108227913	dcr_108195298, dcr_108197415, dcr_108211186, dcr_108216230, dcr_108216587, dcr_108218790, dcr_108225203	dcr_108194485, dcr_108196047, dcr_108196268, dcr_108199437, dcr_108219799	dcr_108200223, dcr_108202532, dcr_108210611, dcr_108217413, dcr_108219060, dcr_108222456, dcr_108224616, dcr_108228012	dcr_108192793, dcr_108192952, dcr_108206322, dcr_108219902, dcr_108223691, dcr_108224994, dcr_108226277, dcr_108227389	dcr_108195986, dcr_108199548, dcr_108203143, dcr_108209997, dcr_108212393, dcr_108225510	dcr_108192697, dcr_108193745, dcr_108193875, dcr_108193889, dcr_108195195, dcr_108200730, dcr_108211860, dcr_108215802, dcr_108224840	dcr_108198290, dcr_108203962, dcr_108204176, dcr_108205816, dcr_108205849, dcr_108206009, dcr_108210565, dcr_108213447, dcr_108223049, dcr_108225871, dcr_108226839	dcr_108196194, dcr_108196428, dcr_108199296, dcr_108202090, dcr_108204620, dcr_108214576, dcr_108216259, dcr_108222408	dcr_108203001, dcr_108210391, dcr_108214729, dcr_108223758, dcr_108227568, dcr_108227914	dcr_108192494, dcr_108193342, dcr_108197157, dcr_108206745, dcr_108206750, dcr_108221136	dcr_108217754, dcr_108223317, dcr_108224761, dcr_108227736	dcr_108192978, dcr_108206452, dcr_108206527, dcr_108220626, dcr_108223815	dcr_108205848, dcr_108206307, dcr_108206577, dcr_108210934, dcr_108227532	dcr_108204662, dcr_108209504, dcr_108214563, dcr_108216441, dcr_108217076	dcr_108192818, dcr_108205762, dcr_108206985, dcr_108210990, dcr_108220638	dcr_108196850, dcr_108205871, dcr_108210402, dcr_108211201, dcr_108226383, dcr_108226564, dcr_108227096	dcr_108195861, dcr_108209376, dcr_108209970, dcr_108214208, dcr_108217725, dcr_108226560	dcr_108194819, dcr_108195993, dcr_108196917, dcr_108218357, dcr_108218708, dcr_108219668, dcr_108222899	dcr_108192822, dcr_108196463, dcr_108210669, dcr_108219659, dcr_108223687, dcr_108227345	dcr_108195670, dcr_108195679, dcr_108198975, dcr_108199038, dcr_108202067, dcr_108206811, dcr_108207427, dcr_108210747, dcr_108215448, dcr_108220426, dcr_108222270	dcr_108193742, dcr_108200570, dcr_108200630, dcr_108200781, dcr_108200890, dcr_108201874, dcr_108209305, dcr_108210515, dcr_108211013	dcr_108203542, dcr_108211387, dcr_108224251, dcr_108224612	dcr_108193414, dcr_108197058, dcr_108200533, dcr_108204231, dcr_108205724, dcr_108209788, dcr_108215265, dcr_108216309, dcr_108223992, dcr_108224230	dcr_108192923, dcr_108192994, dcr_108196909, dcr_108199586, dcr_108203178, dcr_108224865	dcr_108193054, dcr_108194057, dcr_108194888, dcr_108196555, dcr_108197648, dcr_108204858, dcr_108205878, dcr_108208697, dcr_108210092, dcr_108211955, dcr_108227088	dcr_108204943, dcr_108205030, dcr_108214974, dcr_108225092	dcr_108205336, dcr_108205671, dcr_108210265, dcr_108214804	dcr_108215027, dcr_108219753, dcr_108221652, dcr_108222343	dcr_108196736, dcr_108200290, dcr_108203392, dcr_108217066, dcr_108224048, dcr_108227209, dcr_108228186	dcr_108196427, dcr_108204918, dcr_108214368, dcr_108219227, dcr_108223203	dcr_108202827, dcr_108210179, dcr_108211382, dcr_108217664, dcr_108226359	dcr_108196557, dcr_108204104, dcr_108223576, dcr_108227508	dcr_108199918, dcr_108204278, dcr_108215517, dcr_108227334	dcr_108194460, dcr_108198530, dcr_108199923, dcr_108207683, dcr_108208626, dcr_108209922, dcr_108211816, dcr_108215198, dcr_108221107, dcr_108222429, dcr_108225686	dcr_108199405, dcr_108202641, dcr_108222876, dcr_108222877, dcr_108227821	dcr_108195175, dcr_108199658, dcr_108200704, dcr_108204419, dcr_108211600, dcr_108216208	dcr_108192892, dcr_108210896, dcr_108217564, dcr_108223971, dcr_108227937	dcr_108194529, dcr_108199248, dcr_108208795, dcr_108209033	dcr_108194494, dcr_108197148, dcr_108202624, dcr_108206300, dcr_108208923	dcr_108199450, dcr_108214140, dcr_108225025	dcr_108193637, dcr_108203622, dcr_108210438, dcr_108215387, dcr_108224594, dcr_108225017	dcr_108198060, dcr_108202660, dcr_108202880, dcr_108212011, dcr_108213231, dcr_108214376, dcr_108214973, dcr_108219501, dcr_108226786	dcr_108194135, dcr_108203412, dcr_108206057, dcr_108206103, dcr_108210194, dcr_108214955, dcr_108215454	dcr_108198676, dcr_108202055, dcr_108205211, dcr_108212594, dcr_108219370, dcr_108219707, dcr_108227752	dcr_108193760, dcr_108200505, dcr_108202014, dcr_108218840, dcr_108227812	dcr_108192454, dcr_108199880, dcr_108204355, dcr_108208286	dcr_108199664, dcr_108203608, dcr_108204566, dcr_108207338, dcr_108207852, dcr_108212245	dcr_108193767, dcr_108197184, dcr_108198330, dcr_108198674, dcr_108211448, dcr_108222175	dcr_108194307, dcr_108196847, dcr_108209634, dcr_108215103, dcr_108220429, dcr_108222855	dcr_108193973, dcr_108205466, dcr_108210663, dcr_108224063	dcr_108192255, dcr_108196127, dcr_108202929, dcr_108205034, dcr_108214484, dcr_108214762, dcr_108218946, dcr_108227398	dcr_108195524, dcr_108202207, dcr_108216475, dcr_108219788, dcr_108220345, dcr_108223574	dcr_108192496, dcr_108219405, dcr_108221073	dcr_108192785, dcr_108202833, dcr_108205260	dcr_108197573, dcr_108197999, dcr_108210173, dcr_108218468, dcr_108222283, dcr_108222738, dcr_108227321	dcr_108198618, dcr_108206332, dcr_108224896, dcr_108225239	dcr_108194334, dcr_108202474, dcr_108202592, dcr_108225192	dcr_108199986, dcr_108204352, dcr_108205877, dcr_108220505	dcr_108192222, dcr_108195308, dcr_108203279, dcr_108214801, dcr_108219178	dcr_108192957, dcr_108196135, dcr_108196136, dcr_108197055	dcr_108196729, dcr_108199815, dcr_108205434	dcr_108196016, dcr_108214763, dcr_108223002, dcr_108223264, dcr_108228022	dcr_108205388, dcr_108214971, dcr_108227232	dcr_108214730, dcr_108216780, dcr_108219433	dcr_108199741, dcr_108213066, dcr_108213067, dcr_108221424, dcr_108224718	dcr_108192606, dcr_108212093, dcr_108218561, dcr_108223235, dcr_108223876	dcr_108192423, dcr_108193139, dcr_108195543, dcr_108200112, dcr_108207056, dcr_108208848	dcr_108210101, dcr_108213446, dcr_108215538, dcr_108219553, dcr_108228047	dcr_108217632, dcr_108219710, dcr_108223756	dcr_108211154, dcr_108216421, dcr_108219714, dcr_108220256	dcr_108192274, dcr_108196935, dcr_108197406, dcr_108199229, dcr_108210570, dcr_108223742	dcr_108193554, dcr_108219460, dcr_108220021	dcr_108208530, dcr_108208531, dcr_108208532, dcr_108208533, dcr_108208992, dcr_108208993, dcr_108220137, dcr_108224372	dcr_108195018, dcr_108195479, dcr_108197533, dcr_108209124	dcr_108195116, dcr_108199789, dcr_108204368, dcr_108214404, dcr_108223288	dcr_108199989, dcr_108205887, dcr_108210795, dcr_108228086	dcr_108192794, dcr_108210513, dcr_108213115, dcr_108215553, dcr_108219261	dcr_108194242, dcr_108197296, dcr_108211245, dcr_108213897, dcr_108214056	dcr_108193580, dcr_108195155, dcr_108199999, dcr_108215188	dcr_108202614, dcr_108204901, dcr_108218385, dcr_108218874, dcr_108218875	dcr_108211086, dcr_108211243, dcr_108211393, dcr_108225386, dcr_108226936	dcr_108193296, dcr_108219736, dcr_108224426, dcr_108224710	dcr_108202325, dcr_108203490, dcr_108204390, dcr_108223301	dcr_108192605, dcr_108193312, dcr_108199904, dcr_108200081, dcr_108210185	dcr_108201907, dcr_108202079, dcr_108226386	dcr_108192482, dcr_108193393, dcr_108197997, dcr_108205843, dcr_108216326	dcr_108215264, dcr_108217565, dcr_108217974, dcr_108218585	dcr_108219979	dcr_108204734, dcr_108209988, dcr_108214810, dcr_108223928	dcr_108193243, dcr_108193333, dcr_108200167, dcr_108209558, dcr_108209742	dcr_108192833, dcr_108202654, dcr_108210823, dcr_108218939	dcr_108193693, dcr_108193949, dcr_108209200, dcr_108210268	dcr_108205852, dcr_108209216, dcr_108209965, dcr_108221726	dcr_108200536, dcr_108212562, dcr_108219531, dcr_108222825, dcr_108226548	dcr_108194928, dcr_108203113, dcr_108210183, dcr_108211622, dcr_108215461	dcr_108196084, dcr_108208781, dcr_108217600, dcr_108226587	dcr_108195617, dcr_108208142, dcr_108209624, dcr_108219251, dcr_108227522	dcr_108196603, dcr_108215023, dcr_108228048	dcr_108205076, dcr_108209933, dcr_108224011, dcr_108228010	dcr_108196318, dcr_108219098, dcr_108225237	dcr_108198475, dcr_108200114, dcr_108203115, dcr_108208911, dcr_108222904, dcr_108223589, dcr_108227319	dcr_108222720, dcr_108226901	dcr_108197510, dcr_108203752, dcr_108206036, dcr_108211442, dcr_108214876, dcr_108226782	dcr_108203684, dcr_108214500, dcr_108226274, dcr_108226948	dcr_108196709, dcr_108213535, dcr_108214861, dcr_108227528	dcr_108194199, dcr_108197773, dcr_108198782, dcr_108209782, dcr_108220585	dcr_108203600, dcr_108214234	dcr_108195150, dcr_108202925, dcr_108205464, dcr_108208895, dcr_108215597	dcr_108216010, dcr_108216318	dcr_108192453, dcr_108194913, dcr_108206344, dcr_108209996, dcr_108217707, dcr_108219319	dcr_108214600, dcr_108218443, dcr_108223353	dcr_108199370, dcr_108209108, dcr_108209462, dcr_108211766, dcr_108214309	dcr_108203357, dcr_108206525, dcr_108210460, dcr_108212542, dcr_108213595, dcr_108219555	dcr_108214346, dcr_108214833, dcr_108218583, dcr_108227519	dcr_108196104, dcr_108204545, dcr_108214454, dcr_108219843, dcr_108224279	dcr_108193136, dcr_108200162, dcr_108217876, dcr_108222049	dcr_108199700, dcr_108203133, dcr_108215748, dcr_108215845, dcr_108223602	dcr_108194039, dcr_108196080, dcr_108197402, dcr_108200776, dcr_108226572	dcr_108195506, dcr_108199576, dcr_108202749	dcr_108197396, dcr_108220381, dcr_108226537	dcr_108205229, dcr_108214258	dcr_108192489, dcr_108211328, dcr_108215951, dcr_108220068, dcr_108224396	dcr_108195767, dcr_108208635, dcr_108208666, dcr_108221049, dcr_108223150	dcr_108205328, dcr_108218566, dcr_108225234, dcr_108225624		dcr_108216490, dcr_108218518, dcr_108223733	dcr_108197190, dcr_108204641, dcr_108205728	dcr_108206329, dcr_108206978, dcr_108219411, dcr_108223312, dcr_108225168, dcr_108225169	dcr_108193360, dcr_108197743, dcr_108206059, dcr_108208860, dcr_108224363, dcr_108226339	dcr_108203442, dcr_108227283	dcr_108196395, dcr_108226424, dcr_108226425, dcr_108226426, dcr_108226507	dcr_108192336, dcr_108196167, dcr_108205627, dcr_108212750, dcr_108223935	dcr_108209186, dcr_108209253, dcr_108209611	dcr_108224479, dcr_108225728	dcr_108205216, dcr_108214351, dcr_108223384	dcr_108194037, dcr_108202511, dcr_108223608, dcr_108225356, dcr_108227710	dcr_108211818, dcr_108213056, dcr_108215697, dcr_108222103	dcr_108193390, dcr_108199153, dcr_108211460, dcr_108212406, dcr_108226114, dcr_108226286	dcr_108198684, dcr_108200564, dcr_108206465, dcr_108215695, dcr_108215831, dcr_108216415, dcr_108224576	dcr_108210998, dcr_108211257, dcr_108222355	dcr_108206586, dcr_108207325, dcr_108221912, dcr_108224938	dcr_108210831, dcr_108215632, dcr_108219544	dcr_108196278, dcr_108196381, dcr_108202723, dcr_108204436, dcr_108210232, dcr_108225886	dcr_108204421, dcr_108219052, dcr_108219246	dcr_108201847, dcr_108219242, dcr_108222932, dcr_108227740	dcr_108194709, dcr_108207027, dcr_108208898, dcr_108223105	dcr_108205974, dcr_108211275, dcr_108211775, dcr_108220886, dcr_108224561, dcr_108225138	dcr_108197400, dcr_108203465	dcr_108192816, dcr_108200593, dcr_108227164	dcr_108204743, dcr_108214135, dcr_108215629	dcr_108202669, dcr_108218989	dcr_108192413, dcr_108193916, dcr_108205699, dcr_108206749, dcr_108227385	dcr_108192478, dcr_108204832, dcr_108216366, dcr_108220026	dcr_108205590, dcr_108205692, dcr_108206692, dcr_108206885, dcr_108207894, dcr_108208306	dcr_108195263, dcr_108198696, dcr_108213697, dcr_108213728, dcr_108218146, dcr_108227146	dcr_108196701, dcr_108200195, dcr_108204902	dcr_108192701, dcr_108222729, dcr_108222737	dcr_108210632, dcr_108223644, dcr_108225085, dcr_108225378	dcr_108193563, dcr_108213396, dcr_108215868, dcr_108217367	dcr_108193400, dcr_108195236, dcr_108197241, dcr_108214133	dcr_108210403, dcr_108215549, dcr_108219781	dcr_108192233, dcr_108196500, dcr_108207816, dcr_108207818, dcr_108214485, dcr_108218588	dcr_108215283, dcr_108215764, dcr_108226858, dcr_108227141	dcr_108192407, dcr_108204704, dcr_108215750	dcr_108193642, dcr_108209507, dcr_108209842, dcr_108210620, dcr_108211898	dcr_108205921, dcr_108209621, dcr_108212455, dcr_108215159, dcr_108216170, dcr_108216287, dcr_108216628, dcr_108219253	dcr_108197212, dcr_108198620, dcr_108220073, dcr_108224106	dcr_108222973, dcr_108223533	dcr_108193724, dcr_108195142, dcr_108197521, dcr_108206242	dcr_108197286, dcr_108206046, dcr_108210692	dcr_108197291, dcr_108206006	dcr_108192300, dcr_108216189, dcr_108223462	dcr_108216598, dcr_108220553, dcr_108224856	dcr_108196458, dcr_108198127, dcr_108214936, dcr_108219570	dcr_108204326, dcr_108208966	dcr_108192800, dcr_108211143, dcr_108216197, dcr_108224537	dcr_108204395, dcr_108222814	dcr_108197014, dcr_108219610, dcr_108224556	dcr_108209436, dcr_108221012, dcr_108227678	dcr_108209660, dcr_108214462, dcr_108219121, dcr_108227700	dcr_108209557, dcr_108219490, dcr_108227953	dcr_108193739, dcr_108206054, dcr_108224136	dcr_108194026, dcr_108204555, dcr_108205379	dcr_108196835, dcr_108204394, dcr_108227033	dcr_108196766, dcr_108227790	dcr_108193383, dcr_108196686, dcr_108197285	dcr_108196185, dcr_108204695, dcr_108208819, dcr_108208821, dcr_108209143	dcr_108193151, dcr_108199805, dcr_108203179	dcr_108196478, dcr_108211070, dcr_108220307	dcr_108193006, dcr_108215323, dcr_108227479	dcr_108192904, dcr_108215402, dcr_108215794, dcr_108219750	dcr_108204547, dcr_108210718	dcr_108205517, dcr_108214850, dcr_108220401	dcr_108206079, dcr_108212891, dcr_108214652, dcr_108223220	dcr_108214890, dcr_108219058, dcr_108219759	dcr_108227179, dcr_108227857	dcr_108193801, dcr_108206246, dcr_108206601	dcr_108206753, dcr_108211467, dcr_108212258, dcr_108219934	dcr_108196308, dcr_108199365, dcr_108199758	dcr_108203644, dcr_108203808, dcr_108218580	dcr_108220824, dcr_108227927	dcr_108193500, dcr_108197142	dcr_108192531, dcr_108195245, dcr_108220188	dcr_108203066	dcr_108215766, dcr_108224104	dcr_108199260, dcr_108199266, dcr_108214021	dcr_108224574, dcr_108225350	dcr_108196667, dcr_108196927, dcr_108206328, dcr_108211547	dcr_108192452, dcr_108197348	dcr_108204857, dcr_108210754, dcr_108215446, dcr_108215531, dcr_108227526	dcr_108215290, dcr_108215760, dcr_108227792	dcr_108193230, dcr_108199418, dcr_108206021	dcr_108206999, dcr_108219959, dcr_108220839, dcr_108224138	dcr_108205149, dcr_108210045	dcr_108204688, dcr_108206551, dcr_108218456	dcr_108208732, dcr_108218021, dcr_108218685, dcr_108223635	dcr_108199932, dcr_108204405, dcr_108205756	dcr_108193061, dcr_108211489, dcr_108214675, dcr_108220769	dcr_108211278, dcr_108222527, dcr_108224934, dcr_108225061	dcr_108206176, dcr_108206231	dcr_108196728, dcr_108199379, dcr_108221548	dcr_108197089, dcr_108202931, dcr_108204867, dcr_108206321	dcr_108193558, dcr_108205763, dcr_108206524, dcr_108225197	dcr_108204707, dcr_108209658	dcr_108203149, dcr_108205355, dcr_108216076, dcr_108228040	dcr_108211481, dcr_108215672, dcr_108216142, dcr_108225115	dcr_108195899, dcr_108210745, dcr_108220595, dcr_108228030	dcr_108200457, dcr_108205382, dcr_108216554, dcr_108220443	dcr_108196636, dcr_108196637, dcr_108205332	dcr_108216105, dcr_108223850, dcr_108224985, dcr_108225069	dcr_108200641, dcr_108214175	dcr_108205752, dcr_108223603, dcr_108224362	dcr_108193228, dcr_108199975	dcr_108204306, dcr_108215608, dcr_108227518	dcr_108210638, dcr_108215288, dcr_108228145	dcr_108199722, dcr_108216164, dcr_108220503	dcr_108227747, dcr_108227753	dcr_108214459, dcr_108215971	dcr_108225803, dcr_108226561	dcr_108205818, dcr_108213680, dcr_108218314	dcr_108195922, dcr_108199704, dcr_108214786, dcr_108214790, dcr_108218980	dcr_108195199, dcr_108218893, dcr_108220310, dcr_108223124, dcr_108226447, dcr_108227610	dcr_108223604, dcr_108224835, dcr_108228123	dcr_108192445, dcr_108206807, dcr_108209044, dcr_108210458, dcr_108212237, dcr_108219754	dcr_108205964, dcr_108206099	dcr_108197439, dcr_108198668, dcr_108200835, dcr_108204076, dcr_108226258	dcr_108209641, dcr_108224505, dcr_108224539	dcr_108193608, dcr_108197444, dcr_108202658	dcr_108193498, dcr_108217932, dcr_108219355	dcr_108194045, dcr_108219722	dcr_108210448, dcr_108219970	dcr_108192498, dcr_108219787, dcr_108224451	dcr_108192273, dcr_108209326	dcr_108210893, dcr_108216147, dcr_108224727	dcr_108196858, dcr_108216133	dcr_108210625, dcr_108224533	dcr_108194060, dcr_108205117, dcr_108221937, dcr_108228168	dcr_108204893, dcr_108219304	dcr_108196143, dcr_108223221	dcr_108206410, dcr_108220717, dcr_108225014	dcr_108196802, dcr_108202721, dcr_108204895, dcr_108205371, dcr_108223553	dcr_108198568, dcr_108206218, dcr_108209071, dcr_108227965	dcr_108195701, dcr_108208521, dcr_108222723, dcr_108227268, dcr_108228111	dcr_108206780, dcr_108212902, dcr_108216771, dcr_108224814	dcr_108206173, dcr_108219034	dcr_108196740, dcr_108220373	dcr_108200924, dcr_108211462, dcr_108219983	dcr_108213787, dcr_108221942, dcr_108222524	dcr_108203594, dcr_108214239, dcr_108227307	dcr_108219479, dcr_108219861, dcr_108226797	dcr_108196454, dcr_108213442	dcr_108215080, dcr_108216331	dcr_108196089, dcr_108208738, dcr_108209437, dcr_108218830, dcr_108227915	dcr_108197064, dcr_108214329	dcr_108196206, dcr_108199291, dcr_108199928	dcr_108192771, dcr_108215205, dcr_108216745, dcr_108223319	dcr_108197709, dcr_108197735, dcr_108198300, dcr_108198922, dcr_108199087, dcr_108199988, dcr_108200042, dcr_108200043, dcr_108207058, dcr_108207059, dcr_108208293, dcr_108208950, dcr_108223968, dcr_108226481	dcr_108209027, dcr_108223741, dcr_108225133	dcr_108198964, dcr_108205800, dcr_108205926	dcr_108192350, dcr_108199936, dcr_108201775, dcr_108220944	dcr_108192851, dcr_108202845, dcr_108208584, dcr_108215295	dcr_108220567, dcr_108224094, dcr_108227938	dcr_108216001, dcr_108227848	dcr_108195627, dcr_108196841, dcr_108198386, dcr_108199949, dcr_108200018, dcr_108216589, dcr_108223280	dcr_108193055, dcr_108197567	dcr_108193494, dcr_108195265, dcr_108195830, dcr_108196006, dcr_108197385, dcr_108208981, dcr_108210682	dcr_108202521	dcr_108193723, dcr_108197282, dcr_108197428, dcr_108197694, dcr_108208329	dcr_108210841, dcr_108223940, dcr_108224038	dcr_108205015, dcr_108207172	dcr_108196770, dcr_108199851, dcr_108199852	dcr_108208339, dcr_108224610	dcr_108209339, dcr_108209421, dcr_108211216	dcr_108217241, dcr_108220380, dcr_108225184, dcr_108227443	dcr_108213745, dcr_108220621	dcr_108218476, dcr_108225647	dcr_108196658, dcr_108226397	dcr_108213414, dcr_108215012, dcr_108220151	dcr_108208899, dcr_108210496, dcr_108214505, dcr_108214506, dcr_108223703, dcr_108228087	dcr_108196652, dcr_108210290, dcr_108224600	dcr_108193045, dcr_108197060, dcr_108227824	dcr_108200355, dcr_108200760, dcr_108206535, dcr_108222886, dcr_108226592	dcr_108200499, dcr_108216384	dcr_108192518, dcr_108210873	dcr_108204552, dcr_108223345	dcr_108196794, dcr_108209998	dcr_108199729, dcr_108200040	dcr_108194403, dcr_108198516, dcr_108210866, dcr_108227799, dcr_108227983	dcr_108201761, dcr_108201770, dcr_108213538, dcr_108217837, dcr_108220563, dcr_108222177	dcr_108206634, dcr_108216030, dcr_108219505, dcr_108220568, dcr_108223810	dcr_108192873, dcr_108193335, dcr_108199545	dcr_108205073, dcr_108206540, dcr_108221913	dcr_108206270, dcr_108206455, dcr_108206709, dcr_108207247	dcr_108210937, dcr_108215840, dcr_108225031	dcr_108223840, dcr_108223941, dcr_108225745	dcr_108204238, dcr_108205161	dcr_108215078, dcr_108215805	dcr_108193307, dcr_108200216, dcr_108216365	dcr_108204367, dcr_108209441, dcr_108227667	dcr_108196532, dcr_108199764, dcr_108205222	dcr_108195428, dcr_108199613, dcr_108217797	dcr_108217672, dcr_108224809	dcr_108192427, dcr_108198955, dcr_108199855, dcr_108209137	dcr_108200072, dcr_108202989, dcr_108218522	dcr_108202927, dcr_108210119	dcr_108211045, dcr_108215880, dcr_108225206	dcr_108210442, dcr_108228026	dcr_108196326	dcr_108207062, dcr_108209070, dcr_108209870	dcr_108193881, dcr_108199519	dcr_108200078	dcr_108195404, dcr_108214656, dcr_108227339	dcr_108209486, dcr_108210098, dcr_108227560	dcr_108194122, dcr_108206203, dcr_108206841, dcr_108216612	dcr_108192488, dcr_108195951, dcr_108197056, dcr_108214498, dcr_108226133	dcr_108210005, dcr_108218831, dcr_108222919	dcr_108204957, dcr_108217584, dcr_108225361	dcr_108203025, dcr_108205052, dcr_108219447, dcr_108227329	dcr_108205028, dcr_108208128, dcr_108212355, dcr_108215723	dcr_108223461, dcr_108223921, dcr_108224873	dcr_108196255, dcr_108199571, dcr_108217926	dcr_108201943, dcr_108206444, dcr_108211851, dcr_108215641	dcr_108196060, dcr_108199415	dcr_108193905, dcr_108200345, dcr_108209502	dcr_108192680, dcr_108211381	dcr_108223300, dcr_108227354, dcr_108227359	dcr_108193260, dcr_108220656	dcr_108194506, dcr_108216690	dcr_108206570, dcr_108208064, dcr_108223254	dcr_108192418, dcr_108196705, dcr_108209330, dcr_108222758	dcr_108214422, dcr_108227901	dcr_108199713, dcr_108226919	dcr_108196675, dcr_108219694, dcr_108227918	dcr_108198655, dcr_108223949, dcr_108224917	dcr_108205269, dcr_108205387, dcr_108218627	dcr_108200268, dcr_108205345	dcr_108200219, dcr_108203578, dcr_108215919	dcr_108209096, dcr_108210223, dcr_108211401	dcr_108212117, dcr_108218931, dcr_108220456	dcr_108215386, dcr_108220316	dcr_108193685, dcr_108199301, dcr_108219334	dcr_108200712, dcr_108207435, dcr_108207688	dcr_108215982	dcr_108192769, dcr_108223207, dcr_108223208, dcr_108228194	dcr_108197254, dcr_108216663, dcr_108220127	dcr_108221938, dcr_108222011, dcr_108222018, dcr_108225469	dcr_108215184, dcr_108218756, dcr_108223138, dcr_108226403	dcr_108198395, dcr_108199765, dcr_108202800	dcr_108215602, dcr_108222993, dcr_108223537	dcr_108219073, dcr_108223629	dcr_108196638, dcr_108203693, dcr_108211272	dcr_108196906, dcr_108200862, dcr_108206195	dcr_108223381	dcr_108212642, dcr_108214210	dcr_108216338, dcr_108222223, dcr_108223145	dcr_108205726, dcr_108220268	dcr_108197568, dcr_108202941, dcr_108204407, dcr_108211016	dcr_108203018, dcr_108208536, dcr_108212379, dcr_108226693	dcr_108192918	dcr_108196333, dcr_108227395	dcr_108219133, dcr_108227721	dcr_108199980, dcr_108223144	dcr_108192943, dcr_108214912, dcr_108214914, dcr_108214977, dcr_108214978	dcr_108215452, dcr_108218579, dcr_108224055, dcr_108227867	dcr_108199883, dcr_108200246	dcr_108192792, dcr_108199808	dcr_108206877, dcr_108215863	dcr_108195826, dcr_108209119, dcr_108221724, dcr_108222127, dcr_108227218	dcr_108192335, dcr_108192469, dcr_108205916	dcr_108213378, dcr_108227470	dcr_108207741, dcr_108214449	dcr_108192640, dcr_108205944, dcr_108206688, dcr_108216602	dcr_108207726, dcr_108220279	dcr_108206181, dcr_108215369	dcr_108193844, dcr_108210819	dcr_108213117, dcr_108215857	dcr_108196213, dcr_108222722	dcr_108206023, dcr_108226452	dcr_108209024, dcr_108209025, dcr_108209649	dcr_108200392, dcr_108202487, dcr_108209418	dcr_108209309, dcr_108211652, dcr_108214174	dcr_108215947	dcr_108210600, dcr_108218517	dcr_108193562, dcr_108217646, dcr_108224452	dcr_108220190, dcr_108220652, dcr_108227618	dcr_108211840, dcr_108223573, dcr_108223891	dcr_108206327, dcr_108216063, dcr_108223892	dcr_108204871, dcr_108219283	dcr_108207463, dcr_108224417	dcr_108196316	dcr_108196612	dcr_108194029, dcr_108220233, dcr_108223066	dcr_108195261, dcr_108206840, dcr_108211573, dcr_108216180, dcr_108222734	dcr_108194146, dcr_108206037, dcr_108220935	dcr_108202912, dcr_108208677, dcr_108227543	dcr_108209456, dcr_108228060	dcr_108211439, dcr_108221896	dcr_108218413, dcr_108222034	dcr_108194899, dcr_108205648, dcr_108208504, dcr_108214526, dcr_108215328	dcr_108193285, dcr_108206667	dcr_108211248, dcr_108211329, dcr_108220748, dcr_108225346	dcr_108209419, dcr_108209457, dcr_108210116	dcr_108206635, dcr_108211006, dcr_108220537	dcr_108198472, dcr_108200868, dcr_108203169, dcr_108204331, dcr_108204332, dcr_108204333, dcr_108215411	dcr_108205490, dcr_108219811, dcr_108220240	dcr_108209471, dcr_108213078	dcr_108204243, dcr_108213251, dcr_108213443, dcr_108225094	dcr_108196419, dcr_108200417	dcr_108202459, dcr_108226101	dcr_108200002, dcr_108221831, dcr_108223661	dcr_108199562, dcr_108204167	dcr_108201875, dcr_108206992, dcr_108227871	dcr_108196469, dcr_108198083, dcr_108223090	dcr_108196597, dcr_108214950	dcr_108215861, dcr_108224024	dcr_108199881, dcr_108220043	dcr_108197462, dcr_108199526, dcr_108203697, dcr_108213070, dcr_108213071	dcr_108193286, dcr_108204521, dcr_108205166	dcr_108205165	dcr_108210542, dcr_108223917	dcr_108211739, dcr_108211985	dcr_108213523, dcr_108215671, dcr_108220419	dcr_108192845, dcr_108204840	dcr_108197304, dcr_108200673	dcr_108205060, dcr_108219882	dcr_108197651, dcr_108205299, dcr_108219101	dcr_108223814, dcr_108224065, dcr_108228104	dcr_108197619, dcr_108201288, dcr_108201797, dcr_108209659, dcr_108214333, dcr_108214483, dcr_108228157	dcr_108192313, dcr_108192362, dcr_108195894, dcr_108198140, dcr_108211437, dcr_108226088	dcr_108196359, dcr_108218644	dcr_108192781, dcr_108217735	dcr_108215624, dcr_108220434, dcr_108222208	dcr_108209942, dcr_108223878	dcr_108227625	dcr_108206024, dcr_108228031	dcr_108192610, dcr_108209881	dcr_108194052, dcr_108209706	dcr_108210463, dcr_108210955, dcr_108223872	dcr_108218409	dcr_108195454	dcr_108200067, dcr_108205785	dcr_108196737, dcr_108219512	dcr_108199767, dcr_108206569, dcr_108222665	dcr_108196541, dcr_108215118, dcr_108227554	dcr_108216023	dcr_108205630, dcr_108222923	dcr_108215065, dcr_108225922, dcr_108226585	dcr_108215233, dcr_108218431	dcr_108211744, dcr_108214479, dcr_108218770	dcr_108192286, dcr_108193649, dcr_108197314, dcr_108197840, dcr_108199324, dcr_108200419, dcr_108201580, dcr_108211330, dcr_108219616, dcr_108223098, dcr_108223397	dcr_108200211, dcr_108208066, dcr_108213280, dcr_108217583	dcr_108220262	dcr_108205457, dcr_108219562	dcr_108196401	dcr_108204494, dcr_108209821	dcr_108200983, dcr_108205099, dcr_108227187	dcr_108196407, dcr_108223389	dcr_108196706	dcr_108220713, dcr_108227858	dcr_108202105, dcr_108205592, dcr_108222869	dcr_108200021	dcr_108214565, dcr_108224281	dcr_108193143, dcr_108211456	dcr_108219607, dcr_108222067	dcr_108196402	dcr_108214583, dcr_108223745	dcr_108196307, dcr_108216832	dcr_108195932, dcr_108228133	dcr_108199653, dcr_108214566	dcr_108193933, dcr_108206968, dcr_108214779	dcr_108202488, dcr_108208225, dcr_108219789	dcr_108216395, dcr_108220193, dcr_108225302	dcr_108200985, dcr_108209646	dcr_108206861, dcr_108207014, dcr_108208053, dcr_108208295, dcr_108208332, dcr_108220197	dcr_108202647, dcr_108209924, dcr_108223308	dcr_108203150, dcr_108215322, dcr_108227375	dcr_108214259	dcr_108206826, dcr_108208433, dcr_108210731	dcr_108192440, dcr_108196261	dcr_108197469, dcr_108220194	dcr_108215224, dcr_108223791	dcr_108200340, dcr_108227402	dcr_108196793	dcr_108206576, dcr_108210773	dcr_108202376, dcr_108205956	dcr_108217679	dcr_108214828, dcr_108217689, dcr_108224246	dcr_108204570, dcr_108214808, dcr_108226348	dcr_108197203, dcr_108206386, dcr_108218736	dcr_108204281, dcr_108217812, dcr_108227523	dcr_108192529, dcr_108194154, dcr_108204932, dcr_108222619	dcr_108224692	dcr_108206568, dcr_108216481, dcr_108220116	dcr_108193240, dcr_108203040	dcr_108220232	dcr_108216394, dcr_108219608, dcr_108220495	dcr_108194130, dcr_108200010	dcr_108193502, dcr_108193909	dcr_108219384, dcr_108228055	dcr_108219146	dcr_108214167	dcr_108192330, dcr_108211461, dcr_108218759	dcr_108226790, dcr_108228002	dcr_108218802	dcr_108199809, dcr_108199810, dcr_108205046	dcr_108208187, dcr_12598534	dcr_108215536, dcr_108220281	dcr_108219421, dcr_108224089	dcr_108209917	dcr_108193603, dcr_108210562	dcr_108202499, dcr_108204071, dcr_108224491	dcr_108215974, dcr_108224303	dcr_108202244, dcr_108226898	dcr_108202617	dcr_108204982, dcr_108209609, dcr_108222044, dcr_108228185	dcr_108201219, dcr_108206456, dcr_108209936	dcr_108209856, dcr_108224380	dcr_108196771, dcr_108199508	dcr_108192609, dcr_108199502, dcr_108199612	dcr_108193162	dcr_108193733	dcr_108197738, dcr_108216225	dcr_108192999, dcr_108202464	dcr_108197520, dcr_108209302	dcr_108202978	dcr_108204226	dcr_108193511, dcr_108201876	dcr_108204000, dcr_108205145, dcr_108211004	dcr_108204316, dcr_108210263	dcr_108193903, dcr_108219922	dcr_108196775, dcr_108199709, dcr_108210151	dcr_108194004, dcr_108200814, dcr_108215623	dcr_108195078, dcr_108209095, dcr_108209506, dcr_108218896	dcr_108193940, dcr_108219414, dcr_108220697	dcr_108203007	dcr_108215985	dcr_108193247, dcr_108193373, dcr_108200197	dcr_108195810, dcr_108199060, dcr_108212110, dcr_108222396	dcr_108205208, dcr_108209775	dcr_108221280, dcr_108223123	dcr_108210917, dcr_108223079	dcr_108218578, dcr_108223967	dcr_108192925, dcr_108212058	dcr_108206644	dcr_108202596	dcr_108196568, dcr_108197424	dcr_108197594, dcr_108209712	dcr_108209232	dcr_108220120, dcr_108220700	dcr_108210929, dcr_108214255	dcr_108193199, dcr_108225781	dcr_108210384	dcr_108193732, dcr_108216213, dcr_108220215	dcr_108214644, dcr_108215199, dcr_108224601	dcr_108227561	dcr_108205997, dcr_108213334	dcr_108195211, dcr_108224355	dcr_108215701, dcr_108223669	dcr_108220308, dcr_108220701	dcr_108215547	dcr_108199676, dcr_108202894	dcr_108209111, dcr_108215991	dcr_108199579, dcr_108204812, dcr_108211831	dcr_108220241, dcr_108227738	dcr_108203074, dcr_108227310	dcr_108224968	dcr_108192930, dcr_108196742	dcr_108201826, dcr_108215562, dcr_108221014	dcr_108214405	dcr_108209072	dcr_108193128, dcr_108199316, dcr_108221539	dcr_108196547	dcr_108210047, dcr_108219288	dcr_108208852, dcr_108208854	dcr_108205697, dcr_108215936, dcr_108218107, dcr_108219164	dcr_108210036, dcr_108223340	dcr_108211937	dcr_108193340, dcr_108210640	dcr_108193932, dcr_108197065	dcr_108193590, dcr_108209542	dcr_108207648, dcr_108224629	dcr_108205839, dcr_108210202	dcr_108216840, dcr_108227708	dcr_108227454	dcr_108204171	dcr_108192848, dcr_108218497	dcr_108196248	dcr_108215342, dcr_108227186	dcr_108197504, dcr_108215978	dcr_108193698, dcr_108205484	dcr_108222884, dcr_108223662, dcr_108225270	dcr_108193262, dcr_108204962	dcr_108214233	dcr_108194481, dcr_108222121	dcr_108193172, dcr_108205631	dcr_108220731	dcr_108199403, dcr_108222159	dcr_108195948, dcr_108197454, dcr_108206130	dcr_108193197, dcr_108199083, dcr_108222940	dcr_108218841, dcr_108223636	dcr_108204356, dcr_108220688	dcr_108200717, dcr_108219692	dcr_108204339	dcr_108204010	dcr_108195906, dcr_108223020	dcr_108205386	dcr_108210121, dcr_108220093	dcr_108194493	dcr_108196159, dcr_108216583	dcr_108193475	dcr_108202453	dcr_108203011, dcr_108205186, dcr_108210075	dcr_108214838	dcr_108194419, dcr_108197147, dcr_108214777	dcr_108214203, dcr_108221777	dcr_108210128, dcr_108215808	dcr_108202693, dcr_108204637	dcr_108199691, dcr_108209640	dcr_108219816, dcr_108224361	dcr_108220182	dcr_108204769	dcr_108224040	dcr_108212998	dcr_108215692	dcr_108200542, dcr_108204726	dcr_108209360, dcr_108222801, dcr_108222802	dcr_108223638	dcr_108219493	dcr_108216548, dcr_108220533	dcr_108204277	dcr_108196650, dcr_108214298, dcr_108224633	dcr_108202522, dcr_108204444, dcr_108204692	dcr_108196562, dcr_108200071	dcr_108202897	dcr_108193796, dcr_108211126	dcr_108210013	dcr_108224813	dcr_108215769	dcr_108209286	dcr_108197018, dcr_108197633	dcr_108197437, dcr_108216009	dcr_12598542	dcr_108210447, dcr_108215739	dcr_108195887, dcr_108220046	dcr_108196870	dcr_108206449, dcr_108209907	dcr_108205884	dcr_108218051	dcr_108220518	dcr_108211233, dcr_108223581	dcr_108214045	dcr_108199885	dcr_108196809	dcr_108200242, dcr_108209412	dcr_108192871, dcr_108202764	dcr_108201791	dcr_108197311, dcr_108210130	dcr_108202792	dcr_108195393, dcr_108195576, dcr_108195724, dcr_108205715, dcr_108210193	dcr_108193049	dcr_108219137	dcr_108214967	dcr_108220989, dcr_108226496	dcr_108215846	dcr_108200012, dcr_108220231	dcr_108203289	dcr_108223364	dcr_108209307	dcr_108228024	dcr_108213527, dcr_108213531, dcr_108218724	dcr_108220709, dcr_108225109	dcr_108215980	dcr_12598640, dcr_12598641	dcr_108195112, dcr_108204673	dcr_108194192, dcr_108221248	dcr_108198667, dcr_108211223	dcr_108206732, dcr_108223925, dcr_108223932	dcr_108209065	dcr_108219968, dcr_12598631	dcr_108221514, dcr_108225499	dcr_108197691, dcr_108198213	dcr_108224509, dcr_108224804	dcr_108215156	dcr_108219891	dcr_108215344, dcr_108223939	dcr_108218537	dcr_108193426, dcr_108196543	dcr_108200992, dcr_108200993, dcr_108228008, dcr_108228046	dcr_108196399, dcr_108202449	dcr_108211451, dcr_108225049	dcr_108226978	dcr_108205248, dcr_108208876	dcr_108192304, dcr_108204376	dcr_108210722, dcr_108227226	dcr_108209808	dcr_108200764		dcr_108196246, dcr_108208944	dcr_108222070, dcr_108222144, dcr_108224959, dcr_108224970	dcr_108205802	dcr_108206562, dcr_108218667	dcr_108199277, dcr_108205315, dcr_108218633	dcr_108214320	dcr_108196197, dcr_108226932	dcr_108195844	dcr_108224992	dcr_108205139, dcr_108221953, dcr_108223055, dcr_108223293, dcr_108223798	dcr_108196922, dcr_108197251, dcr_108197775	dcr_108209019	dcr_108227215	dcr_108215872	dcr_108197191, dcr_108208218, dcr_108210267, dcr_108220170	dcr_108204353, dcr_108204467	dcr_108198605, dcr_108201839	dcr_108196631, dcr_108223313	dcr_108214307, dcr_108220570	dcr_108214328	dcr_108196592	dcr_108204451, dcr_108209679	dcr_108200513	dcr_108195972	dcr_108210033	dcr_108214451	dcr_108219836	dcr_108214617, dcr_108216708, dcr_108223489	dcr_108211249, dcr_108218389	dcr_108204343	dcr_108204961	dcr_108224501	dcr_108204799	dcr_108205109, dcr_108210073, dcr_108223732	dcr_108215025	dcr_108193470, dcr_108197497	dcr_108225906	dcr_108192652, dcr_108194431, dcr_108198114	dcr_108219578	dcr_108221959	dcr_108210643		dcr_108196368	dcr_108228151	dcr_108193491, dcr_108195751, dcr_108211196	dcr_108200058, dcr_108226094	dcr_108202753, dcr_108206655	dcr_108216435, dcr_108216541, dcr_108219742	dcr_108196739, dcr_108215556, dcr_108217099, dcr_108220502	dcr_108205751	dcr_108193002	dcr_108211151	dcr_108193917, dcr_108198546, dcr_108208281	dcr_108209647	dcr_108200480	dcr_108223095	dcr_108209472, dcr_108218993	dcr_108199875	dcr_108219287	dcr_108195184, dcr_108206783, dcr_108218892	dcr_108193270	dcr_108193939, dcr_108209625	dcr_108216203, dcr_108218672, dcr_108223957	dcr_108199427	dcr_108203487	dcr_108223773, dcr_108224569	dcr_108205267	dcr_108204400	dcr_108225502	dcr_108215763, dcr_108220044	dcr_108206756, dcr_108206788, dcr_108227944	dcr_108215292	dcr_108203250	dcr_108199338	dcr_108204998	dcr_108193652	dcr_108214352, dcr_108226875	dcr_108224051	dcr_108219296	dcr_108207518, dcr_108225774	dcr_108200165	dcr_108206411	dcr_108222912, dcr_108224126	dcr_108197048	dcr_108227830	dcr_108209764	dcr_108209989	dcr_108219485	dcr_108210977, dcr_108213882	dcr_108219039		dcr_108228023, dcr_108228193	dcr_108219249	dcr_108216282	dcr_108208735	dcr_108214754	dcr_108213327, dcr_108219299	dcr_108204978	dcr_108215946	dcr_108213768, dcr_108217132, dcr_108221810, dcr_108227986	dcr_108193028	dcr_108222879, dcr_108225035	dcr_108223824	dcr_108215876	dcr_108199824	dcr_108220435	dcr_108208995	dcr_108222042, dcr_108225220	dcr_108202784	dcr_108193421, dcr_108205712	dcr_108225334, dcr_108228166	dcr_108202087, dcr_108211315	dcr_108193584, dcr_108193591	dcr_108197431	dcr_108205469	dcr_108228187	dcr_108192962	dcr_108205337	dcr_108206044	dcr_108192806	dcr_108215310	dcr_108216146, dcr_108224059	dcr_108196043	dcr_108214131	dcr_108209165	dcr_108193635, dcr_108224469	dcr_108211535, dcr_108214980	dcr_108208816	dcr_108210796	dcr_108218758	dcr_108213307, dcr_108227967		dcr_108206516, dcr_108209174	dcr_108226051	dcr_108209550	dcr_108215005	dcr_108205911	dcr_108211866	dcr_108211076	dcr_108220267	dcr_108228037	dcr_108208892	dcr_108222933	dcr_108192836, dcr_108221827, dcr_108222415, dcr_108223735, dcr_108226232, dcr_108226927	dcr_108202653	dcr_108197467	dcr_108203023, dcr_108224333	dcr_108210749	dcr_108194752, dcr_108227641	dcr_108210586, dcr_108219795	dcr_108197077	dcr_108205374	dcr_108222731	dcr_108210012	dcr_108215280, dcr_108224756	dcr_108200123, dcr_108220794	dcr_108204559	dcr_108218814	dcr_108217822, dcr_108225405	dcr_108207394	dcr_108215953, dcr_108219471, dcr_108221122	dcr_108208815	dcr_108210103, dcr_108216306		dcr_108214182	dcr_108193832	dcr_108192928	dcr_108204934	dcr_108209488	dcr_108216284, dcr_108220363	dcr_108205276	dcr_108202961	dcr_108215150	dcr_108219906, dcr_108227802	dcr_108205115, dcr_108209786	dcr_108219282	dcr_108205102	dcr_108210649	dcr_108215718, dcr_108215957	dcr_108193720, dcr_108200497	dcr_108193987	dcr_108223748	dcr_108224294	dcr_108204571	dcr_108202728	dcr_108220283	dcr_108220349	dcr_108199414	dcr_108210843, dcr_108224321	dcr_108193030, dcr_108218526	dcr_108217541	dcr_108192387, dcr_108216438	dcr_108202416	dcr_108215593	dcr_108192296	dcr_108220451	dcr_108194036, dcr_108194257	dcr_108193150	dcr_108210864	dcr_108204872, dcr_108209846	dcr_108216335	dcr_108217485, dcr_108218652	dcr_108203614, dcr_108220094	dcr_108218311	dcr_108213504, dcr_108215742	dcr_108199641	dcr_108193729, dcr_108199675	dcr_108204989, dcr_108210282	dcr_108205670	dcr_108218981	dcr_108227490	dcr_108199945	dcr_108225752	dcr_108205467	dcr_108208657	dcr_108200425, dcr_108206676	dcr_108198788, dcr_108211324	dcr_108219482	dcr_108219198	dcr_108211670	dcr_108206051	dcr_108200496	dcr_108206098	dcr_108216506, dcr_108220110, dcr_108224477	dcr_108219117	dcr_108223062	dcr_108216562	dcr_108204416, dcr_108209739	dcr_108211355, dcr_108217604	dcr_108206829, dcr_108208900	dcr_108202807	dcr_108210124, dcr_108218769, dcr_108225472	dcr_108219528, dcr_108223184	dcr_108219297, dcr_108223369	dcr_108193667, dcr_108209651	dcr_108209816	dcr_108193567	dcr_108210994, dcr_108219969	dcr_108214450	dcr_108223690	dcr_108216029	dcr_108210510	dcr_108207140	dcr_108193600, dcr_108216870	dcr_108206305, dcr_108210830	dcr_108202607	dcr_108216161	dcr_108192987	dcr_108200932, dcr_108227607	dcr_108201756	dcr_108205680	dcr_108220041	dcr_108215684, dcr_108224079	dcr_108197082	dcr_108204373	dcr_108214079, dcr_108214080	dcr_108200049	dcr_108204929	dcr_108215435	dcr_108199912	dcr_108214467	dcr_108209779, dcr_108211435	dcr_108209708	dcr_108224715	dcr_108204468, dcr_108205075	dcr_108199568, dcr_108209662	dcr_108213923	dcr_108216119	dcr_108211137	dcr_108224652	dcr_108219573, dcr_108223874	dcr_108192370, dcr_108196154, dcr_108225567	dcr_108196614	dcr_108193858, dcr_108200075, dcr_108205285	dcr_108199523	dcr_108219158, dcr_108223258	dcr_108193161	dcr_108200126	dcr_108218625	dcr_108206521	dcr_108199411	dcr_108205766	dcr_108196357	dcr_108210711	dcr_108227189	dcr_108215563	dcr_108221534, dcr_108224032	dcr_108225390	dcr_108209489	dcr_108192675, dcr_108201004, dcr_108202551, dcr_108210777	dcr_108225001	dcr_108206033, dcr_108207039	dcr_108214271	dcr_108195693, dcr_108197137	dcr_108193650	dcr_108210461	dcr_108200294, dcr_108203356	dcr_108193271	dcr_108218603	dcr_108205215, dcr_108214372	dcr_108218392	dcr_108224130, dcr_108224348	dcr_108194962	dcr_108193442	dcr_108197561	dcr_108215962	dcr_108205079	dcr_108223947	dcr_108204289	dcr_108211714	dcr_108215640	dcr_108199867	dcr_108210875	dcr_108209242, dcr_108209243	dcr_108206791, dcr_108209355	dcr_108210161	dcr_108209877	dcr_108192924	dcr_108220097	dcr_108213189	dcr_108214724	dcr_108214993	dcr_108200270	dcr_108216564	dcr_108216558	dcr_108223560	dcr_108205127	dcr_108197596	dcr_108220250	dcr_108192279, dcr_108214287	dcr_108197386	dcr_108205767	dcr_108192365, dcr_108194591, dcr_108212623, dcr_108212625, dcr_108214009, dcr_108214010, dcr_108214011, dcr_108216183	dcr_108226886	dcr_108197054, dcr_108207574	dcr_108222867	dcr_108213132		dcr_108216382, dcr_108220379	dcr_108215273	dcr_108209066	dcr_108193007	dcr_108223990	dcr_108223783	dcr_108204268	dcr_108219679	dcr_108204460	dcr_108197689, dcr_108219883	dcr_108215851	dcr_108224684	dcr_108214821	dcr_108209050	dcr_108204490	dcr_108206175	dcr_108200448, dcr_108205707	dcr_108223528	dcr_108196674, dcr_108215631	dcr_108225804	dcr_108204565	dcr_108205792		dcr_108214106	dcr_108208709	dcr_108192249	dcr_108218406	dcr_108199846	dcr_108204922	dcr_108195141, dcr_108214570	dcr_108192653, dcr_108202752, dcr_108227777	dcr_108203130	dcr_108220020	dcr_108227240	dcr_108206067	dcr_108224583	dcr_108223015, dcr_108223016	dcr_108204768	dcr_108202804	dcr_108228041	dcr_108206442	dcr_108205031	dcr_108210507	dcr_108215816	dcr_108202814	dcr_108203104	dcr_108199930	dcr_108205104	dcr_108209177	dcr_108206244	dcr_108205511	dcr_108213080	dcr_108206432	dcr_108210204	dcr_108205734	dcr_108220539	dcr_108206619	dcr_108193134	dcr_108203107, dcr_108205417	dcr_108214522	dcr_108195021	dcr_108211194	dcr_108205946	dcr_108220133	dcr_108200611	dcr_108205460	dcr_108219918	dcr_108206574	dcr_108220619, dcr_108221124, dcr_108227761	dcr_108204823	dcr_108220199, dcr_108224738	dcr_108226490	dcr_108202919	dcr_108211310	dcr_108193003	dcr_108219978	dcr_108224766	dcr_108193419	dcr_108211252	dcr_108194125, dcr_108199652	dcr_108196134	dcr_108216216	dcr_108193610	dcr_108216050	dcr_108214357	dcr_108218423	dcr_108193405	dcr_108215899	dcr_108205153	dcr_108224232	dcr_108219256	dcr_108220362	dcr_108205021	dcr_108213160	dcr_108216413	dcr_108219702	dcr_108199284	dcr_108197215	dcr_108210786	dcr_108196676	dcr_108196616	dcr_108219442	dcr_108219903	dcr_108211090	dcr_108205886	dcr_108225269	dcr_108206497	dcr_108215859	dcr_108215179, dcr_108224437	dcr_108210377	dcr_108192909	dcr_108202985, dcr_108206533	dcr_108220291	dcr_108209713, dcr_108219839	dcr_108216186	dcr_108201755	dcr_108210475	dcr_108220128	dcr_108204980	dcr_108205232	dcr_108196259, dcr_108218677	dcr_108196837	dcr_108219769	dcr_108196836	dcr_108193184	dcr_108216427	dcr_108196895, dcr_108196896	dcr_108220150	dcr_108192897, dcr_108226000	dcr_108204625	dcr_108216144	dcr_108193861	dcr_108216241	dcr_108211010	dcr_108206301	dcr_108202805	dcr_108216462	dcr_108196364	dcr_108216751	dcr_108199442	dcr_108202979	dcr_108215601	dcr_108211288	dcr_108193632	dcr_108209365		dcr_108199956	dcr_108225148	dcr_108200603	dcr_108215381	dcr_108217567	dcr_108192866	dcr_108204214	dcr_108201616, dcr_108203180	dcr_108223620	dcr_108215873	dcr_108218263	dcr_108208416	dcr_108202895	dcr_108197297	dcr_108218388	dcr_108193155	dcr_108204954	dcr_108216026	dcr_108211720	dcr_108210617	dcr_108220500	dcr_108225079	dcr_108218444	dcr_108207508, dcr_108210827, dcr_108212807	dcr_108200510	dcr_108202483	dcr_108223497	dcr_108223179	dcr_108199705	dcr_108219534	dcr_108220618	dcr_108224937	dcr_108206337	dcr_108194007	dcr_108197765	dcr_108204032	dcr_108215355	dcr_108219492	dcr_108211512	dcr_108192339	dcr_108199503	dcr_108200615	dcr_108215215	dcr_108198013, dcr_108202094, dcr_108220405	dcr_108206053, dcr_108219833	dcr_108214197	dcr_108205406	dcr_108192570, dcr_108197617	dcr_108206125, dcr_108209716	dcr_108208736	dcr_108193836	dcr_108194491	dcr_108209580	dcr_108205493	dcr_108220465	dcr_108200124		dcr_108196338, dcr_108209815	dcr_108201177	dcr_108197351, dcr_108210417	dcr_108193674	dcr_108199685		dcr_108227467	dcr_108216288	dcr_108196139	dcr_108216271	dcr_108200121	dcr_108210741	dcr_108200370	dcr_108197052	dcr_108208605, dcr_108216064	dcr_108204454, dcr_108208284	dcr_108227969	dcr_108207282	dcr_108195818	dcr_108206200	dcr_108196200	dcr_108205639	dcr_108208714	dcr_108196083	dcr_108206413	dcr_108219822, dcr_108220853, dcr_108227991	dcr_108219996	dcr_108193967	dcr_108205487	dcr_108204896	dcr_108196920	dcr_108195227	dcr_108214196	dcr_108224936	dcr_108202831	dcr_108211031	dcr_108207335	dcr_108193662, dcr_108215620	dcr_108197412	dcr_108193224	dcr_108193768, dcr_108197185	dcr_108227868	dcr_108200925	dcr_108215681	dcr_108206017	dcr_108225132	dcr_108222032	dcr_108227701	dcr_108210707	dcr_108206690	dcr_108195983	dcr_108208818	dcr_108199554	dcr_108202321, dcr_108218825, dcr_108222054	dcr_108219423	dcr_108219575	dcr_108209983	dcr_108214853	dcr_108210765	dcr_108220101	dcr_108193776	dcr_108224455	dcr_108220576	dcr_108227361	dcr_108227591	dcr_108220493	dcr_108204245	dcr_108211536, dcr_108224808	dcr_108217334	dcr_108192710	dcr_108200841	dcr_108199723	dcr_108215716	dcr_108209729	dcr_108207075	dcr_108194604, dcr_108197655	dcr_108195172, dcr_108200056, dcr_108225764	dcr_108205523	dcr_108220670	dcr_108193366	dcr_108195839	dcr_108224127	dcr_108209887	dcr_108198484, dcr_108198968	dcr_108214874	dcr_108222740		dcr_108203049	dcr_108192432	dcr_108212028	dcr_108204554	dcr_108192841	dcr_108205786	dcr_108204324	dcr_108216352, dcr_108218113, dcr_108220807	dcr_108193860	dcr_108223480	dcr_108208956	dcr_108200024	dcr_108220074	dcr_108206496	dcr_108200315	dcr_108203046	dcr_108223901	dcr_108192461	dcr_108200031	dcr_108193032	dcr_108210272	dcr_108219208	dcr_108216111	dcr_108211191	dcr_108206422	dcr_108206139	dcr_108225375	dcr_108195217		dcr_108216031, dcr_108216071	dcr_108216862	dcr_108224661	dcr_108197032, dcr_108197397	dcr_108209170	dcr_108210920	dcr_108227446	dcr_108227656	dcr_108211323	dcr_108209866	dcr_108216458	dcr_108197362	dcr_108211674	dcr_108223844	dcr_108199786	dcr_108205053, dcr_108209798	dcr_108211096	dcr_108210218	dcr_108210539	dcr_108223858	dcr_108211294		dcr_108199439	dcr_108200700	dcr_108193411	dcr_108224763	dcr_108211094	dcr_108206078	dcr_108202462	dcr_108204959	dcr_108193687	dcr_108193021	dcr_108225135		dcr_108215142	dcr_108220139	dcr_108206153	dcr_108225355	dcr_108202100	dcr_108227330	dcr_108192964	dcr_108219017	dcr_108224290	dcr_108205263	dcr_108227537	dcr_108201740	dcr_108220142	dcr_108197153	dcr_108224620	dcr_108227966	dcr_108220779	dcr_108216002		dcr_108223457	dcr_108196207	dcr_108227744	dcr_108192752, dcr_108222026	dcr_108216351	dcr_108206460	dcr_108224424	dcr_108198672	dcr_108209303	dcr_108211569	dcr_108215364	dcr_108220617	dcr_108222928	dcr_108193595	dcr_108200582	dcr_108214477	dcr_108218738	dcr_108218969		dcr_108220784	dcr_108225795	dcr_108200263	dcr_108210446	dcr_108206085	dcr_108206187, dcr_108209385	dcr_108220436	dcr_108213174	dcr_108207546	dcr_108223521	dcr_108216231	dcr_108206396	dcr_108211538	dcr_108204563	dcr_108202922	dcr_108226457	dcr_108225099	dcr_108219733	dcr_108206072	dcr_108199840	dcr_108224706	dcr_108205039		dcr_108223793	dcr_108227413	dcr_108192960	dcr_108223634	dcr_108224097	dcr_108200422	dcr_108218647		dcr_108208777	dcr_108224015	dcr_108211003	dcr_108217554	dcr_108200804	dcr_108220102	dcr_108214224	dcr_108192809	dcr_108220973	dcr_108217179	dcr_108205385	dcr_108214682, dcr_108214684	dcr_108220714	dcr_108199228, dcr_108227855	dcr_108200624	dcr_108218967	dcr_108225341	dcr_108226499	dcr_108210637	dcr_108214859	dcr_108216683	dcr_108223753	dcr_108219062	dcr_108207682	dcr_108210462	dcr_108216557	dcr_108220918	dcr_108223609	dcr_108226392	dcr_108219216	dcr_108206310		dcr_108214717, dcr_108214718	dcr_108222090	dcr_108200556	dcr_108210837, dcr_108220732	dcr_108220721	dcr_108219921	dcr_108214216		dcr_108205622	dcr_108194614	dcr_108200363	dcr_108217726	dcr_108200390	dcr_108220646	dcr_108227874	dcr_108204291	dcr_108219980	dcr_108193852	dcr_108198658	dcr_108217794	dcr_108195194	dcr_108226711	dcr_108216294	dcr_108227733			dcr_108211214	dcr_108210410	dcr_108209246	dcr_108193611	dcr_108228013	dcr_108206683	dcr_108209018	dcr_108195315	dcr_108195285	dcr_108218726	dcr_108197457			dcr_108215747, dcr_108219678	dcr_108213369		dcr_108211463	dcr_108209168		dcr_108198736	dcr_108192939					dcr_108215073			dcr_108202751		dcr_108197535		dcr_108204002	dcr_108197481				dcr_108210388												dcr_108201555
Tea family	Camellia sinensis	csin_114256000, csin_114256036, csin_114256390, csin_114256415, csin_114256473, csin_114256481, csin_114256497, csin_114256684, csin_114257073, csin_114257197, csin_114257216, csin_114257217, csin_114257303, csin_114258528, csin_114258938, csin_114259037, csin_114259153, csin_114259154, csin_114259765, csin_114259870, csin_114260016, csin_114260150, csin_114260440, csin_114260618, csin_114260700, csin_114260741, csin_114260893, csin_114261226, csin_114261539, csin_114261989, csin_114262107, csin_114262360, csin_114262466, csin_114262954, csin_114263303, csin_114263311, csin_114263360, csin_114263620, csin_114263767, csin_114263851, csin_114263867, csin_114263961, csin_114264106, csin_114264804, csin_114265306, csin_114265459, csin_114265880, csin_114265881, csin_114266122, csin_114266395, csin_114266970, csin_114266987, csin_114267086, csin_114267866, csin_114268156, csin_114268705, csin_114268935, csin_114268968, csin_114269917, csin_114269988, csin_114270343, csin_114270532, csin_114270658, csin_114270737, csin_114270758, csin_114270807, csin_114270894, csin_114271132, csin_114271740, csin_114271955, csin_114271997, csin_114272026, csin_114272521, csin_114272672, csin_114272868, csin_114272972, csin_114273102, csin_114273147, csin_114273168, csin_114273178, csin_114273251, csin_114273255, csin_114274141, csin_114274396, csin_114274397, csin_114274398, csin_114274473, csin_114274506, csin_114274657, csin_114274737, csin_114274776, csin_114274780, csin_114274808, csin_114275072, csin_114275127, csin_114275223, csin_114275236, csin_114275484, csin_114275485, csin_114276490, csin_114276830, csin_114277854, csin_114277988, csin_114278451, csin_114278704, csin_114278762, csin_114279409, csin_114279427, csin_114279570, csin_114279579, csin_114279939, csin_114280043, csin_114280450, csin_114280562, csin_114280675, csin_114280776, csin_114280861, csin_114280958, csin_114281248, csin_114281270, csin_114281349, csin_114281500, csin_114281579, csin_114281624, csin_114281887, csin_114282042, csin_114282402, csin_114282540, csin_114282832, csin_114282896, csin_114283111, csin_114283237, csin_114283519, csin_114283760, csin_114283966, csin_114284233, csin_114284508, csin_114285000, csin_114285073, csin_114285110, csin_114285627, csin_114285906, csin_114286686, csin_114286954, csin_114287032, csin_114287271, csin_114287321, csin_114287820, csin_114287903, csin_114288459, csin_114289264, csin_114289803, csin_114289974, csin_114290108, csin_114290365, csin_114291059, csin_114291169, csin_114291309, csin_114291613, csin_114291620, csin_114291897, csin_114292273, csin_114292825, csin_114293340, csin_114293771, csin_114294147, csin_114294485, csin_114294642, csin_114295045, csin_114295099, csin_114295123, csin_114295327, csin_114295345, csin_114295385, csin_114295398, csin_114295533, csin_114295686, csin_114295715, csin_114295843, csin_114296176, csin_114296387, csin_114296388, csin_114296440, csin_114296449, csin_114296501, csin_114296537, csin_114296857, csin_114297098, csin_114297158, csin_114297933, csin_114297959, csin_114298003, csin_114298244, csin_114298251, csin_114299602, csin_114299652, csin_114300096, csin_114300103, csin_114300104, csin_114300371, csin_114300767, csin_114300834, csin_114300837, csin_114300842, csin_114300983, csin_114301284, csin_114301325, csin_114301737, csin_114301936, csin_114301974, csin_114301988, csin_114302043, csin_114302044, csin_114302066, csin_114302359, csin_114302370, csin_114302379, csin_114302981, csin_114303331, csin_114303725, csin_114303759, csin_114303910, csin_114303969, csin_114304405, csin_114304458, csin_114304500, csin_114305035, csin_114305963, csin_114306325, csin_114306436, csin_114306635, csin_114306747, csin_114306906, csin_114307011, csin_114307413, csin_114307539, csin_114307738, csin_114307770, csin_114307806, csin_114307844, csin_114308712, csin_114308900, csin_114308975, csin_114309195, csin_114309352, csin_114309447, csin_114309541, csin_114309790, csin_114309815, csin_114310003, csin_114310029, csin_114310168, csin_114310701, csin_114310719, csin_114311419, csin_114311420, csin_114311443, csin_114311470, csin_114311791, csin_114312115, csin_114312396, csin_114312841, csin_114312864, csin_114312963, csin_114313039, csin_114313442, csin_114313571, csin_114313604, csin_114313612, csin_114314059, csin_114314151, csin_114314285, csin_114314299, csin_114314309, csin_114314423, csin_114314781, csin_114314848, csin_114314849, csin_114315003, csin_114315173, csin_114315491, csin_114315694, csin_114315870, csin_114315929, csin_114316027, csin_114316313, csin_114316685, csin_114316716, csin_114317012, csin_114317439, csin_114317453, csin_114317917, csin_114318457, csin_114318835, csin_114318839, csin_114319336, csin_114319482, csin_114319557, csin_114320137, csin_114320203, csin_114321312, csin_114321729, csin_114321857, csin_114321939, csin_114321954, csin_114322222, csin_114322477, csin_114323071, csin_114323678, csin_114323770, csin_114323915	csin_114255751, csin_114256226, csin_114256231, csin_114256242, csin_114259758, csin_114260084, csin_114261298, csin_114264873, csin_114265137, csin_114266191, csin_114266243, csin_114266244, csin_114266327, csin_114267146, csin_114268358, csin_114270783, csin_114270922, csin_114271881, csin_114271882, csin_114272617, csin_114273035, csin_114276563, csin_114276755, csin_114279984, csin_114280656, csin_114281955, csin_114283499, csin_114286595, csin_114286639, csin_114287551, csin_114287991, csin_114288219, csin_114288220, csin_114288223, csin_114288228, csin_114289278, csin_114290787, csin_114292391, csin_114295360, csin_114296006, csin_114296095, csin_114296447, csin_114296673, csin_114297007, csin_114298795, csin_114299116, csin_114299394, csin_114299681, csin_114300066, csin_114300646, csin_114301349, csin_114303482, csin_114304830, csin_114307190, csin_114307649, csin_114308980, csin_114309335, csin_114309343, csin_114309491, csin_114310487, csin_114311031, csin_114312937, csin_114313029, csin_114313072, csin_114313074, csin_114313101, csin_114315993, csin_114317258, csin_114317830, csin_114319006, csin_114319007, csin_114320017, csin_114320026, csin_114322163, csin_114322637, csin_114323145	csin_114257365, csin_114257744, csin_114258208, csin_114258475, csin_114259196, csin_114259304, csin_114261026, csin_114261144, csin_114261724, csin_114262400, csin_114262999, csin_114264481, csin_114264899, csin_114266813, csin_114267815, csin_114268019, csin_114268215, csin_114269086, csin_114269144, csin_114269649, csin_114269752, csin_114269958, csin_114270022, csin_114272072, csin_114272475, csin_114272975, csin_114273372, csin_114274366, csin_114276999, csin_114277191, csin_114277605, csin_114279012, csin_114279267, csin_114279734, csin_114281838, csin_114282874, csin_114285182, csin_114285287, csin_114285436, csin_114285542, csin_114286002, csin_114287215, csin_114290278, csin_114290331, csin_114290433, csin_114290435, csin_114290640, csin_114293454, csin_114294336, csin_114295359, csin_114296873, csin_114297902, csin_114298714, csin_114299010, csin_114299671, csin_114299672, csin_114299674, csin_114299992, csin_114302003, csin_114302106, csin_114302454, csin_114302480, csin_114302871, csin_114302968, csin_114303350, csin_114303946, csin_114303949, csin_114303967, csin_114305873, csin_114306427, csin_114307832, csin_114308217, csin_114308492, csin_114308614, csin_114310089, csin_114310138, csin_114310456, csin_114310581, csin_114310713, csin_114312633, csin_114314215, csin_114314252, csin_114315000, csin_114315676, csin_114315917, csin_114316273, csin_114318069, csin_114318360, csin_114319658, csin_114319836, csin_114321628, csin_114321861, csin_114322657, csin_114322847, csin_114322904, csin_114322913, csin_114323601	csin_114256184, csin_114256975, csin_114257022, csin_114257027, csin_114257039, csin_114257047, csin_114257885, csin_114257886, csin_114260843, csin_114260844, csin_114262874, csin_114262875, csin_114264321, csin_114264352, csin_114269025, csin_114271602, csin_114275502, csin_114277871, csin_114280878, csin_114281688, csin_114282443, csin_114284621, csin_114288420, csin_114293682, csin_114294313, csin_114295047, csin_114296628, csin_114296733, csin_114297325, csin_114298344, csin_114298456, csin_114302336, csin_114302395, csin_114302577, csin_114304104, csin_114304348, csin_114308508, csin_114308608, csin_114315652, csin_114317441, csin_114318051, csin_114321566, csin_114323510	csin_114256528, csin_114256918, csin_114262812, csin_114262841, csin_114263093, csin_114264093, csin_114264233, csin_114266419, csin_114267664, csin_114268802, csin_114270667, csin_114272449, csin_114274848, csin_114274882, csin_114276320, csin_114278171, csin_114279481, csin_114279634, csin_114281751, csin_114281756, csin_114284701, csin_114284964, csin_114285882, csin_114287683, csin_114288932, csin_114292509, csin_114292760, csin_114294397, csin_114298971, csin_114301239, csin_114306515, csin_114308258, csin_114308429, csin_114311270, csin_114312261, csin_114316422, csin_114317655, csin_114320129, csin_114320504	csin_114256021, csin_114257678, csin_114259642, csin_114261163, csin_114262588, csin_114263855, csin_114268210, csin_114273056, csin_114273179, csin_114273486, csin_114275400, csin_114281362, csin_114282233, csin_114282985, csin_114283862, csin_114285254, csin_114285832, csin_114299128, csin_114301321, csin_114301771, csin_114302224, csin_114302730, csin_114308043, csin_114308054, csin_114308068, csin_114308891, csin_114312133, csin_114316196, csin_114316888, csin_114317815, csin_114318136, csin_114318452, csin_114319449, csin_114322997	csin_114256858, csin_114258264, csin_114261034, csin_114262257, csin_114262259, csin_114266575, csin_114269011, csin_114269929, csin_114270381, csin_114270384, csin_114271874, csin_114282516, csin_114282518, csin_114282527, csin_114283164, csin_114283882, csin_114284672, csin_114287135, csin_114290939, csin_114291739, csin_114291847, csin_114292921, csin_114297417, csin_114297419, csin_114297420, csin_114298691, csin_114301976, csin_114303406, csin_114304932, csin_114306110, csin_114306154, csin_114307976, csin_114308235, csin_114308474, csin_114308478, csin_114309612, csin_114310761, csin_114313232, csin_114319412, csin_114323346	csin_114255810, csin_114256786, csin_114256787, csin_114256788, csin_114256938, csin_114257086, csin_114257545, csin_114257546, csin_114258491, csin_114259530, csin_114266348, csin_114267527, csin_114267528, csin_114267595, csin_114267597, csin_114267614, csin_114267615, csin_114267616, csin_114267838, csin_114267842, csin_114268464, csin_114268990, csin_114269408, csin_114269423, csin_114269424, csin_114270963, csin_114272663, csin_114275187, csin_114276154, csin_114276735, csin_114278270, csin_114278983, csin_114279936, csin_114280842, csin_114280867, csin_114280868, csin_114282870, csin_114283105, csin_114283986, csin_114283999, csin_114284307, csin_114284884, csin_114285444, csin_114285563, csin_114286948, csin_114287562, csin_114289450, csin_114289465, csin_114289473, csin_114289474, csin_114292739, csin_114292740, csin_114293196, csin_114293616, csin_114293639, csin_114293644, csin_114294011, csin_114295102, csin_114295113, csin_114298412, csin_114302715, csin_114302995, csin_114303003, csin_114303661, csin_114304808, csin_114305050, csin_114305414, csin_114306049, csin_114306050, csin_114306139, csin_114307489, csin_114308239, csin_114310820, csin_114310965, csin_114311798, csin_114312409, csin_114312412, csin_114312467, csin_114312468, csin_114312469, csin_114317508, csin_114319127, csin_114321608, csin_114321640, csin_114322875	csin_114256756, csin_114256797, csin_114256805, csin_114257379, csin_114258665, csin_114258674, csin_114258690, csin_114258697, csin_114259111, csin_114259444, csin_114260603, csin_114261199, csin_114261202, csin_114261203, csin_114263873, csin_114265183, csin_114265184, csin_114265638, csin_114265649, csin_114266777, csin_114266802, csin_114268695, csin_114268723, csin_114272928, csin_114274682, csin_114276956, csin_114278298, csin_114279438, csin_114279464, csin_114279466, csin_114280749, csin_114283010, csin_114283011, csin_114283763, csin_114285765, csin_114285774, csin_114286453, csin_114287263, csin_114288492, csin_114288800, csin_114289234, csin_114292796, csin_114294958, csin_114295303, csin_114295305, csin_114296215, csin_114297131, csin_114297133, csin_114301180, csin_114301189, csin_114301994, csin_114305473, csin_114305875, csin_114306129, csin_114309552, csin_114309555, csin_114309949, csin_114310104, csin_114310133, csin_114313636, csin_114315220, csin_114317137, csin_114320160, csin_114320175, csin_114320528, csin_114322347, csin_114322352, csin_114322353, csin_114322355, csin_114323710, csin_114323722, csin_114323734	csin_114257230, csin_114257884, csin_114259851, csin_114262003, csin_114263221, csin_114263394, csin_114266412, csin_114269227, csin_114270485, csin_114279066, csin_114282725, csin_114284246, csin_114285054, csin_114286656, csin_114286677, csin_114286714, csin_114287022, csin_114287571, csin_114287988, csin_114289490, csin_114290836, csin_114290837, csin_114291001, csin_114291876, csin_114293363, csin_114294369, csin_114295511, csin_114296404, csin_114296656, csin_114297813, csin_114297981, csin_114300850, csin_114301505, csin_114306558, csin_114308271, csin_114308852, csin_114315655, csin_114318516, csin_114318806, csin_114319029, csin_114319348, csin_114320271, csin_114321291, csin_114321931, csin_114322212, csin_114322648, csin_114323872	csin_114256978, csin_114257113, csin_114259551, csin_114262918, csin_114262919, csin_114263466, csin_114265400, csin_114269470, csin_114270051, csin_114270668, csin_114270670, csin_114270898, csin_114271757, csin_114272200, csin_114279291, csin_114279334, csin_114279943, csin_114285835, csin_114286806, csin_114287445, csin_114291139, csin_114293084, csin_114295224, csin_114296547, csin_114296824, csin_114297127, csin_114297410, csin_114298695, csin_114299355, csin_114299895, csin_114300896, csin_114302629, csin_114306765, csin_114307332, csin_114307742, csin_114313868, csin_114315215, csin_114317056, csin_114319017, csin_114323451, csin_114323947, csin_114324097	csin_114256477, csin_114259497, csin_114259558, csin_114262994, csin_114262995, csin_114265224, csin_114269099, csin_114270475, csin_114272372, csin_114273803, csin_114274730, csin_114278685, csin_114280396, csin_114280397, csin_114280398, csin_114282122, csin_114283533, csin_114283534, csin_114284111, csin_114285157, csin_114286568, csin_114287892, csin_114288977, csin_114296475, csin_114299631, csin_114299648, csin_114300816, csin_114308775, csin_114308776, csin_114308777, csin_114309568, csin_114311453, csin_114315628, csin_114317021, csin_114321364	csin_114256661, csin_114258546, csin_114260405, csin_114260407, csin_114262906, csin_114265901, csin_114266126, csin_114267990, csin_114274225, csin_114278683, csin_114279295, csin_114280981, csin_114282379, csin_114283691, csin_114284220, csin_114285750, csin_114285819, csin_114288496, csin_114288700, csin_114290446, csin_114293062, csin_114293505, csin_114293506, csin_114293507, csin_114294191, csin_114295012, csin_114297606, csin_114298418, csin_114301247, csin_114306120, csin_114312166, csin_114312982, csin_114313441, csin_114313582, csin_114313843, csin_114316943, csin_114319871, csin_114320309, csin_114323060, csin_114323092, csin_114323095	csin_114255801, csin_114256357, csin_114257485, csin_114259192, csin_114264240, csin_114264890, csin_114265840, csin_114266971, csin_114267475, csin_114267488, csin_114268543, csin_114270826, csin_114277556, csin_114279815, csin_114284402, csin_114285418, csin_114289117, csin_114293658, csin_114293908, csin_114294195, csin_114295537, csin_114297185, csin_114298539, csin_114299542, csin_114301733, csin_114302058, csin_114304998, csin_114306239, csin_114308990, csin_114309828, csin_114311384, csin_114312360, csin_114313138, csin_114314087, csin_114314774, csin_114316717, csin_114317213, csin_114318480, csin_114322160	csin_114255945, csin_114256685, csin_114256688, csin_114258607, csin_114263719, csin_114266926, csin_114267628, csin_114274090, csin_114275086, csin_114279118, csin_114279500, csin_114281678, csin_114285126, csin_114285657, csin_114287534, csin_114288424, csin_114289587, csin_114293173, csin_114293174, csin_114297176, csin_114301929, csin_114302900, csin_114303814, csin_114314427, csin_114314428, csin_114319080, csin_114319081, csin_114319083, csin_114319086, csin_114319087, csin_114319094, csin_114319095, csin_114319119, csin_114322522, csin_114322538, csin_114323109	csin_114256391, csin_114258508, csin_114265239, csin_114267048, csin_114270321, csin_114270379, csin_114270380, csin_114274414, csin_114278429, csin_114283189, csin_114287480, csin_114297152, csin_114297307, csin_114299811, csin_114299812, csin_114309077, csin_114312646, csin_114315113, csin_114316608, csin_114319169, csin_114319654, csin_114321910, csin_114323457, csin_114323703	csin_114255897, csin_114258021, csin_114262083, csin_114263695, csin_114264220, csin_114269599, csin_114270467, csin_114277576, csin_114277578, csin_114283267, csin_114283756, csin_114294116, csin_114295426, csin_114296234, csin_114297384, csin_114301061, csin_114301497, csin_114308304, csin_114310156, csin_114314083, csin_114321758	csin_114257420, csin_114257437, csin_114257747, csin_114262018, csin_114264289, csin_114264658, csin_114265364, csin_114265382, csin_114265591, csin_114266026, csin_114266143, csin_114267209, csin_114277527, csin_114279816, csin_114279820, csin_114279821, csin_114279822, csin_114279988, csin_114279989, csin_114280905, csin_114282528, csin_114283708, csin_114288899, csin_114289716, csin_114292330, csin_114294057, csin_114295592, csin_114296319, csin_114296876, csin_114298277, csin_114300007, csin_114300282, csin_114301560, csin_114304409, csin_114304915, csin_114305840, csin_114306191, csin_114306507, csin_114307691, csin_114309497, csin_114310924, csin_114311662, csin_114312411, csin_114319076	csin_114259746, csin_114259768, csin_114261080, csin_114261081, csin_114265278, csin_114269113, csin_114272333, csin_114272334, csin_114272338, csin_114273795, csin_114275669, csin_114279281, csin_114280895, csin_114285730, csin_114285901, csin_114289277, csin_114289365, csin_114289586, csin_114291031, csin_114291047, csin_114291049, csin_114291055, csin_114294266, csin_114294346, csin_114295114, csin_114295174, csin_114295824, csin_114299906, csin_114300819, csin_114301010, csin_114303778, csin_114309502, csin_114309677, csin_114309706, csin_114315946, csin_114316457, csin_114317041, csin_114317507, csin_114321371, csin_114322443, csin_114323891	csin_114257689, csin_114257745, csin_114257746, csin_114258999, csin_114262583, csin_114263930, csin_114264503, csin_114265712, csin_114265748, csin_114265749, csin_114265752, csin_114268036, csin_114268881, csin_114268901, csin_114269189, csin_114269266, csin_114269803, csin_114269817, csin_114269974, csin_114269977, csin_114273245, csin_114274749, csin_114275533, csin_114278157, csin_114278158, csin_114278163, csin_114278832, csin_114279505, csin_114279931, csin_114281633, csin_114281875, csin_114281876, csin_114282001, csin_114283463, csin_114283464, csin_114283485, csin_114283871, csin_114283872, csin_114286166, csin_114288044, csin_114288627, csin_114290310, csin_114290893, csin_114293055, csin_114293057, csin_114293058, csin_114293263, csin_114295978, csin_114296259, csin_114296272, csin_114296902, csin_114296903, csin_114297845, csin_114298165, csin_114298190, csin_114300407, csin_114301082, csin_114302836, csin_114303213, csin_114304049, csin_114304376, csin_114306892, csin_114306894, csin_114306934, csin_114306946, csin_114306948, csin_114306949, csin_114309119, csin_114309223, csin_114309231, csin_114310419, csin_114310733, csin_114311120, csin_114312230, csin_114312231, csin_114314146, csin_114315460, csin_114315462, csin_114319021, csin_114319267, csin_114319631, csin_114319864, csin_114320532, csin_114321817, csin_114322338, csin_114323055	csin_114255794, csin_114261949, csin_114264743, csin_114264744, csin_114264745, csin_114265387, csin_114272235, csin_114273491, csin_114274399, csin_114274400, csin_114274402, csin_114274948, csin_114277783, csin_114283773, csin_114285028, csin_114286642, csin_114287224, csin_114290844, csin_114296213, csin_114296214, csin_114296217, csin_114296219, csin_114296221, csin_114296228, csin_114296229, csin_114297571, csin_114298618, csin_114298620, csin_114299252, csin_114299523, csin_114301514, csin_114305109, csin_114306356, csin_114309274, csin_114318353	csin_114265584, csin_114265716, csin_114270569, csin_114273611, csin_114275733, csin_114281026, csin_114281112, csin_114281613, csin_114283195, csin_114284033, csin_114285754, csin_114286684, csin_114287068, csin_114287541, csin_114289564, csin_114291013, csin_114292828, csin_114296137, csin_114296790, csin_114298747, csin_114303155, csin_114303794, csin_114308826, csin_114310273, csin_114310359, csin_114316034, csin_114316268, csin_114317154, csin_114317809, csin_114318465, csin_114318510, csin_114319588, csin_114319770, csin_114322880	csin_114259798, csin_114259800, csin_114259815, csin_114259816, csin_114266266, csin_114267464, csin_114269235, csin_114269506, csin_114270629, csin_114270770, csin_114276333, csin_114276334, csin_114276335, csin_114278856, csin_114281069, csin_114283563, csin_114291248, csin_114295130, csin_114300572, csin_114301422, csin_114301766, csin_114303641, csin_114308056, csin_114308057, csin_114310283, csin_114311871, csin_114312692, csin_114314048, csin_114317237, csin_114317767, csin_114318674, csin_114319500, csin_114319868	csin_114256553, csin_114256555, csin_114258402, csin_114264054, csin_114264055, csin_114264203, csin_114264486, csin_114267049, csin_114267263, csin_114268400, csin_114269410, csin_114274492, csin_114277155, csin_114277952, csin_114283352, csin_114285313, csin_114285314, csin_114288209, csin_114288829, csin_114290745, csin_114291734, csin_114298615, csin_114298954, csin_114303234, csin_114305338, csin_114306121, csin_114310165, csin_114311680, csin_114312991, csin_114318194, csin_114318382, csin_114322395, csin_114322725	csin_114257110, csin_114259323, csin_114267141, csin_114267806, csin_114269142, csin_114270639, csin_114271340, csin_114279181, csin_114283125, csin_114286497, csin_114288354, csin_114288364, csin_114290272, csin_114294356, csin_114294650, csin_114294808, csin_114305206, csin_114313645, csin_114313865, csin_114317886, csin_114321348, csin_114321349, csin_114324020	csin_114258495, csin_114258498, csin_114260727, csin_114261407, csin_114264924, csin_114266452, csin_114268231, csin_114271000, csin_114273263, csin_114274810, csin_114274813, csin_114281901, csin_114284735, csin_114288545, csin_114293279, csin_114298049, csin_114298669, csin_114301904, csin_114308344, csin_114314320, csin_114320114, csin_114320930, csin_114321706, csin_114321707, csin_114323306, csin_114323343	csin_114256121, csin_114259542, csin_114262735, csin_114266145, csin_114270805, csin_114274249, csin_114275009, csin_114275010, csin_114277924, csin_114280470, csin_114282373, csin_114286626, csin_114292610, csin_114296576, csin_114296582, csin_114296583, csin_114298137, csin_114305344, csin_114306621, csin_114307642, csin_114310610, csin_114310708, csin_114311571, csin_114312871, csin_114313306, csin_114313999, csin_114315521, csin_114317390, csin_114317951, csin_114319298, csin_114319299	csin_114259692, csin_114259756, csin_114266557, csin_114269712, csin_114273850, csin_114278549, csin_114278784, csin_114278874, csin_114280052, csin_114281906, csin_114283401, csin_114286422, csin_114297209, csin_114297584, csin_114301298, csin_114306636, csin_114310748, csin_114311397, csin_114318372, csin_114320132, csin_114322853	csin_114257811, csin_114259527, csin_114262865, csin_114265446, csin_114266498, csin_114267134, csin_114280471, csin_114283782, csin_114288634, csin_114292791, csin_114292798, csin_114296780, csin_114298176, csin_114298717, csin_114298750, csin_114299054, csin_114305923, csin_114305924, csin_114308288, csin_114310327, csin_114311460, csin_114311462, csin_114311463, csin_114311483, csin_114313047, csin_114314676, csin_114316649, csin_114316915, csin_114317501, csin_114317605, csin_114321515, csin_114321516, csin_114321517, csin_114323620	csin_114256468, csin_114257578, csin_114261782, csin_114270438, csin_114270967, csin_114273810, csin_114276290, csin_114277500, csin_114279259, csin_114281138, csin_114283337, csin_114285235, csin_114285636, csin_114285717, csin_114285723, csin_114287898, csin_114292361, csin_114293307, csin_114293665, csin_114295430, csin_114298029, csin_114300509, csin_114305669, csin_114305685, csin_114309159, csin_114309189, csin_114311541, csin_114316425	csin_114256722, csin_114260404, csin_114260728, csin_114264548, csin_114269483, csin_114276071, csin_114281314, csin_114291597, csin_114291889, csin_114293472, csin_114301900, csin_114304227, csin_114306234, csin_114308704, csin_114310865, csin_114313134, csin_114314079, csin_114320128, csin_114321633	csin_114256536, csin_114258169, csin_114262332, csin_114273049, csin_114273050, csin_114279529, csin_114280810, csin_114285446, csin_114285755, csin_114287951, csin_114296153, csin_114296539, csin_114297306, csin_114300157, csin_114302736, csin_114302744, csin_114302751, csin_114304533, csin_114304731, csin_114305903, csin_114308161, csin_114308169, csin_114308858, csin_114310773, csin_114317757, csin_114322485	csin_114266012, csin_114267505, csin_114272548, csin_114274966, csin_114275770, csin_114277254, csin_114280282, csin_114289430, csin_114292453, csin_114296091, csin_114298554, csin_114299221, csin_114299279, csin_114299613, csin_114299844, csin_114299956, csin_114305194, csin_114306293, csin_114317888	csin_114257734, csin_114259338, csin_114260513, csin_114264769, csin_114268267, csin_114268420, csin_114268438, csin_114268706, csin_114278253, csin_114292355, csin_114292902, csin_114295645, csin_114297000, csin_114300285, csin_114302049, csin_114302830, csin_114311056, csin_114314401, csin_114315231, csin_114315245, csin_114319209, csin_114321663, csin_114323793	csin_114257661, csin_114275368, csin_114278153, csin_114286297, csin_114286298, csin_114286299, csin_114286307, csin_114286327, csin_114286328, csin_114289933, csin_114301363, csin_114301648, csin_114302986, csin_114303099, csin_114308433, csin_114314093, csin_114314099, csin_114314110, csin_114314111, csin_114314112, csin_114315483, csin_114316188, csin_114319306, csin_114321650, csin_114321682, csin_114321683	csin_114260494, csin_114263076, csin_114263077, csin_114267355, csin_114267356, csin_114274968, csin_114279561, csin_114279562, csin_114279582, csin_114282684, csin_114282704, csin_114283334, csin_114290581, csin_114290583, csin_114292404, csin_114299493, csin_114304989, csin_114307042, csin_114307297, csin_114311558, csin_114314340, csin_114314341, csin_114317006, csin_114317013, csin_114317022, csin_114318098, csin_114320337, csin_114320368, csin_114320567, csin_114320655, csin_114322895, csin_114322897	csin_114256649, csin_114259663, csin_114264674, csin_114268307, csin_114268309, csin_114271646, csin_114271839, csin_114272100, csin_114274798, csin_114278959, csin_114282541, csin_114284216, csin_114286607, csin_114291690, csin_114292329, csin_114293941, csin_114293944, csin_114302411, csin_114304022, csin_114305436, csin_114311454, csin_114323616	csin_114256670, csin_114257525, csin_114258025, csin_114262601, csin_114263938, csin_114270275, csin_114270276, csin_114274129, csin_114276639, csin_114277994, csin_114278479, csin_114280779, csin_114282552, csin_114291970, csin_114295295, csin_114295652, csin_114298095, csin_114298756, csin_114299460, csin_114304352, csin_114305284, csin_114308630, csin_114309151, csin_114309927, csin_114315771, csin_114317576, csin_114320622, csin_114324135	csin_114259536, csin_114263328, csin_114265499, csin_114265976, csin_114270679, csin_114274906, csin_114279516, csin_114284210, csin_114291151, csin_114297779, csin_114302355, csin_114303687, csin_114310403, csin_114314482, csin_114323355	csin_114256944, csin_114258464, csin_114272576, csin_114273538, csin_114276589, csin_114281697, csin_114285431, csin_114286876, csin_114287489, csin_114297399, csin_114297415, csin_114304673, csin_114311083, csin_114319811, csin_114322061	csin_114256496, csin_114258620, csin_114260529, csin_114268808, csin_114274018, csin_114276729, csin_114280872, csin_114282449, csin_114284533, csin_114286693, csin_114289496, csin_114293453, csin_114294956, csin_114297896, csin_114297943, csin_114299142, csin_114303843, csin_114304635, csin_114307278, csin_114307615, csin_114312821, csin_114312835, csin_114315484, csin_114318015	csin_114256924, csin_114262410, csin_114266560, csin_114274056, csin_114279512, csin_114281101, csin_114298144, csin_114298433, csin_114302417, csin_114307633, csin_114307634, csin_114312114, csin_114313092, csin_114317777, csin_114320133, csin_114321010	csin_114259082, csin_114259977, csin_114260430, csin_114263181, csin_114269184, csin_114273029, csin_114273808, csin_114273809, csin_114273811, csin_114273812, csin_114274952, csin_114274953, csin_114282008, csin_114284492, csin_114293177, csin_114293318, csin_114296427, csin_114299520, csin_114299978, csin_114302924, csin_114303372, csin_114306700, csin_114309186, csin_114309188, csin_114309203, csin_114313194, csin_114313195, csin_114313200, csin_114317315, csin_114323373	csin_114258046, csin_114258339, csin_114259967, csin_114261869, csin_114268608, csin_114287060, csin_114297089, csin_114301806, csin_114304608, csin_114306071, csin_114318004	csin_114260887, csin_114260888, csin_114263404, csin_114266544, csin_114267210, csin_114267215, csin_114267298, csin_114268002, csin_114269987, csin_114274994, csin_114279661, csin_114283552, csin_114283553, csin_114283554, csin_114283558, csin_114283559, csin_114286486, csin_114287358, csin_114291550, csin_114294885, csin_114297460, csin_114303383, csin_114305417, csin_114305848, csin_114311731, csin_114313907	csin_114265553, csin_114268395, csin_114285684, csin_114286229, csin_114288696, csin_114292317, csin_114300886, csin_114308677, csin_114308942, csin_114310998	csin_114258540, csin_114274176, csin_114275139, csin_114285205, csin_114288971, csin_114289830, csin_114296038, csin_114296039, csin_114297071, csin_114315388, csin_114316878, csin_114318813, csin_114319166, csin_114323209	csin_114256508, csin_114259862, csin_114264426, csin_114268993, csin_114270591, csin_114274378, csin_114277123, csin_114279526, csin_114284131, csin_114284132, csin_114285463, csin_114285686, csin_114290629, csin_114293015, csin_114295082, csin_114297406, csin_114299757, csin_114301725, csin_114305268, csin_114306276, csin_114309128, csin_114310216, csin_114312974, csin_114313494, csin_114321848, csin_114322724, csin_114322821, csin_114323013	csin_114262036, csin_114264309, csin_114267411, csin_114270743, csin_114273377, csin_114273480, csin_114278225, csin_114294105, csin_114302001, csin_114312421, csin_114315410, csin_114316149, csin_114317741, csin_114318189, csin_114320856, csin_14412450	csin_114259084, csin_114259085, csin_114261097, csin_114261105, csin_114261111, csin_114264556, csin_114272607, csin_114272686, csin_114277355, csin_114277356, csin_114278570, csin_114281380, csin_114281381, csin_114288889, csin_114289655, csin_114299172, csin_114299173, csin_114299174, csin_114299175, csin_114299178, csin_114299180, csin_114301266, csin_114301399, csin_114301402, csin_114307937, csin_114308267, csin_114309531	csin_114259802, csin_114264625, csin_114265764, csin_114269221, csin_114273839, csin_114276372, csin_114276795, csin_114276799, csin_114288301, csin_114294315, csin_114295151, csin_114298692, csin_114304050, csin_114306180, csin_114317114	csin_114267561, csin_114272289, csin_114277250, csin_114278692, csin_114279394, csin_114284703, csin_114287785, csin_114304019, csin_114304508, csin_114317889, csin_114317892, csin_114322947	csin_114256055, csin_114257370, csin_114257483, csin_114258198, csin_114258215, csin_114260984, csin_114263690, csin_114267867, csin_114269387, csin_114277470, csin_114285909, csin_114287386, csin_114313258	csin_114257369, csin_114258065, csin_114258079, csin_114260351, csin_114261180, csin_114268746, csin_114281817, csin_114283144, csin_114284758, csin_114285127, csin_114286262, csin_114287405, csin_114287406, csin_114295860, csin_114296089, csin_114297224, csin_114297616, csin_114302113, csin_114303775, csin_114304981, csin_114305974, csin_114306283, csin_114309409, csin_114309411, csin_114315176, csin_114317859, csin_114318275	csin_114266788, csin_114269364, csin_114276324, csin_114285432, csin_114288963, csin_114289388, csin_114291295, csin_114297938, csin_114300600, csin_114304817, csin_114310736, csin_114310774, csin_114310780, csin_114315399	csin_114255779, csin_114259667, csin_114260269, csin_114261719, csin_114262825, csin_114265033, csin_114265410, csin_114266785, csin_114276898, csin_114277777, csin_114279818, csin_114280220, csin_114280689, csin_114283877, csin_114283907, csin_114284413, csin_114285823, csin_114292523, csin_114295419, csin_114297770, csin_114297875, csin_114302272, csin_114302279, csin_114309917, csin_114312843, csin_114314871, csin_114319735, csin_114322986, csin_114324052	csin_114257428, csin_114257830, csin_114260417, csin_114281315, csin_114281316, csin_114298859, csin_114301231, csin_114321220	csin_114258468, csin_114264682, csin_114266413, csin_114266414, csin_114268003, csin_114268296, csin_114269799, csin_114270684, csin_114271700, csin_114278551, csin_114282149, csin_114287759, csin_114306390, csin_114307085, csin_114309302, csin_114312947	csin_114263628, csin_114277368, csin_114277572, csin_114278182, csin_114278266, csin_114296782, csin_114305343, csin_114316015, csin_114319042, csin_114320768, csin_114321535	csin_114260029, csin_114260119, csin_114264394, csin_114280363, csin_114281841, csin_114285391, csin_114294719, csin_114309794, csin_114309831, csin_114316408, csin_114319775, csin_114323829	csin_114259810, csin_114262676, csin_114271921, csin_114280955, csin_114281134, csin_114281732, csin_114282618, csin_114287803, csin_114288316, csin_114288344, csin_114288351, csin_114290042, csin_114290770, csin_114295492, csin_114303829, csin_114312625, csin_114312752, csin_114320527, csin_114322341	csin_114267610, csin_114271603, csin_114279885, csin_114281249, csin_114285373, csin_114292549, csin_114302078, csin_114302182, csin_114304914, csin_114306781, csin_114318418, csin_114321148, csin_114324086	csin_114256689, csin_114258202, csin_114261916, csin_114262111, csin_114263366, csin_114263769, csin_114263950, csin_114267458, csin_114269326, csin_114269385, csin_114271615, csin_114273568, csin_114273577, csin_114276770, csin_114277667, csin_114277669, csin_114278179, csin_114278180, csin_114278187, csin_114281092, csin_114281094, csin_114281117, csin_114281119, csin_114281123, csin_114281125, csin_114285413, csin_114287726, csin_114294261, csin_114295716, csin_114299318, csin_114300723, csin_114300724, csin_114300754, csin_114300755, csin_114303490, csin_114305318, csin_114318002, csin_114318770	csin_114262334, csin_114275353, csin_114277967, csin_114280942, csin_114282311, csin_114282324, csin_114285207, csin_114288093, csin_114290711, csin_114318501, csin_114319353, csin_114321080	csin_114257586, csin_114261132, csin_114261133, csin_114261326, csin_114261328, csin_114268372, csin_114272344, csin_114274576, csin_114283670, csin_114289604, csin_114304446, csin_114307730, csin_114310721, csin_114313301, csin_114315789, csin_114317946, csin_114319100, csin_114324092	csin_114255892, csin_114262190, csin_114281320, csin_114283364, csin_114295694, csin_114296758, csin_114296764, csin_114301960, csin_114321090	csin_114260090, csin_114262223, csin_114262940, csin_114262989, csin_114275239, csin_114275361, csin_114288507, csin_114290804, csin_114297900, csin_114301264, csin_114305048, csin_114306916, csin_114306917, csin_114308218, csin_114310484, csin_114311548, csin_114313243, csin_114315813	csin_114267825, csin_114270619, csin_114278820, csin_114291976, csin_114293689, csin_114296910, csin_114300527, csin_114300531, csin_114300559, csin_114312609, csin_114312836	csin_114257822, csin_114258014, csin_114258840, csin_114263594, csin_114269279, csin_114277706, csin_114281646, csin_114282714, csin_114285024, csin_114287515, csin_114300758, csin_114307236, csin_114310020	csin_114266446, csin_114268565, csin_114270012, csin_114270821, csin_114276113, csin_114284848, csin_114288822, csin_114290741, csin_114294366, csin_114295076, csin_114295440, csin_114300089, csin_114302499, csin_114310057, csin_114310192, csin_114310709, csin_114316924, csin_114317392	csin_114258193, csin_114261635, csin_114262602, csin_114274594, csin_114278069, csin_114278076, csin_114282274, csin_114282278, csin_114285012, csin_114294009, csin_114297615, csin_114297617, csin_114306251, csin_114306284, csin_114306296, csin_114306326, csin_114309581, csin_114309589, csin_114322138, csin_114323812	csin_114281370, csin_114298388, csin_114298775, csin_114303282, csin_114315673, csin_114318146, csin_114319603, csin_114323954	csin_114258555, csin_114262344, csin_114262345, csin_114262520, csin_114264868, csin_114264869, csin_114283712, csin_114285056, csin_114287812, csin_114289691, csin_114295330, csin_114295595, csin_114301508, csin_114307824, csin_114314628, csin_114316397, csin_114316780, csin_114321941, csin_114321942	csin_114257769, csin_114262912, csin_114263729, csin_114265652, csin_114266408, csin_114266671, csin_114266786, csin_114271425, csin_114276105, csin_114277546, csin_114277981, csin_114279252, csin_114279407, csin_114282544, csin_114291121, csin_114307103, csin_114307688, csin_114309205, csin_114320194	csin_114262300, csin_114279972, csin_114280731, csin_114281680, csin_114282265, csin_114291303, csin_114297400, csin_114297920	csin_114267281, csin_114272050, csin_114277189, csin_114277906, csin_114282964, csin_114282989, csin_114283590, csin_114296699, csin_114297229, csin_114305822, csin_114306952, csin_114309858, csin_114312627, csin_114314300, csin_114314449, csin_114316156	csin_114260040, csin_114261615, csin_114266547, csin_114268181, csin_114268245, csin_114269643, csin_114271540, csin_114276602, csin_114278703, csin_114281382, csin_114282617, csin_114294375, csin_114294377, csin_114298326, csin_114307220, csin_114310881	csin_114262665, csin_114269467, csin_114269829, csin_114269838, csin_114269868, csin_114269870, csin_114269900, csin_114274365, csin_114284619, csin_114296000, csin_114301062, csin_114301063, csin_114305472, csin_114312904, csin_114315997	csin_114260193, csin_114261823, csin_114268300, csin_114276923, csin_114281905, csin_114282151, csin_114283539, csin_114285453, csin_114288372, csin_114296692, csin_114296872, csin_114297492, csin_114311395, csin_114319706	csin_114263222, csin_114263223, csin_114271996, csin_114287586, csin_114291172, csin_114300250, csin_114307771, csin_114307803, csin_114307804, csin_114307805, csin_114311078, csin_114312999, csin_114317901, csin_114320144, csin_114320147, csin_114320148, csin_114321975, csin_114322623	csin_114260318, csin_114263421, csin_114265930, csin_114275218, csin_114280951, csin_114286265, csin_114293191, csin_114295146, csin_114299944, csin_114306380, csin_114311379, csin_114313176, csin_114319481	csin_114258708, csin_114259868, csin_114261135, csin_114266258, csin_114279328, csin_114280978, csin_114281839, csin_114281961, csin_114287455, csin_114288662, csin_114311669	csin_114267975, csin_114267976, csin_114282383, csin_114282386, csin_114282858, csin_114286258, csin_114287364, csin_114292414, csin_114301623, csin_114316118, csin_114317236, csin_114321814, csin_114323809, csin_114323833	csin_114260221, csin_114262080, csin_114262081, csin_114288129, csin_114292401, csin_114299110, csin_114317389, csin_114318143, csin_114318219, csin_114318220, csin_114323292	csin_114258670, csin_114262833, csin_114272841, csin_114280959, csin_114282623, csin_114288475, csin_114289120, csin_114293222, csin_114295550, csin_114295557, csin_114296192, csin_114296194, csin_114307238, csin_114312970, csin_114323113, csin_114323114	csin_114262399, csin_114269057, csin_114271114, csin_114271850, csin_114276620, csin_114277144, csin_114287036, csin_114288566, csin_114292066, csin_114292462, csin_114294671, csin_114295025, csin_114296950, csin_114300554, csin_114305906, csin_114305976, csin_114307210, csin_114309648, csin_114315531, csin_114316856, csin_114317456, csin_114320234, csin_114320256	csin_114256112, csin_114258249, csin_114259433, csin_114266540, csin_114271943, csin_114272789, csin_114287370, csin_114289777, csin_114293072, csin_114296371, csin_114307752	csin_114257270, csin_114258706, csin_114260912, csin_114267068, csin_114275522, csin_114282657, csin_114287017, csin_114289775, csin_114300206, csin_114300209, csin_114316808, csin_114317973, csin_114317974, csin_114322223	csin_114259722, csin_114260104, csin_114270599, csin_114274035, csin_114274036, csin_114274037, csin_114279183, csin_114280232, csin_114282259, csin_114282260, csin_114286485, csin_114287021, csin_114287754, csin_114292818, csin_114300321, csin_114302313, csin_114308191, csin_114313568, csin_114313639, csin_114315414	csin_114278701, csin_114282508, csin_114311932, csin_114317178, csin_114319519, csin_114319531, csin_114322359	csin_114260980, csin_114261717, csin_114263423, csin_114276258, csin_114276435, csin_114277251, csin_114279650, csin_114289253, csin_114291788, csin_114299166, csin_114299687, csin_114313415, csin_114314522, csin_114321363, csin_114321367, csin_114321688	csin_114258162, csin_114258408, csin_114269579, csin_114273207, csin_114278698, csin_114285089, csin_114299395, csin_114300154, csin_114304482, csin_114308943, csin_114308946, csin_114309922, csin_114310060, csin_114316612, csin_114317908, csin_114319790, csin_114322460	csin_114255916, csin_114267102, csin_114275219, csin_114283137, csin_114297081, csin_114308008	csin_114265907, csin_114272922, csin_114277584, csin_114281509, csin_114282634, csin_114283160, csin_114283617, csin_114285764, csin_114287849, csin_114296598, csin_114299228, csin_114302939, csin_114302943, csin_114309955, csin_114309958, csin_114309961, csin_114309971, csin_114310850, csin_114311156, csin_114313746, csin_114315511, csin_114317326, csin_114317679, csin_114317708	csin_114257988, csin_114260022, csin_114283171, csin_114283343, csin_114288704, csin_114292094, csin_114292340, csin_114294710, csin_114294715, csin_114305403, csin_114308423, csin_114309913, csin_114314736, csin_114320189, csin_114322155	csin_114256354, csin_114258200, csin_114268471, csin_114272786, csin_114273428, csin_114274222, csin_114278714, csin_114280318, csin_114292836, csin_114292839, csin_114297207, csin_114297471, csin_114297884, csin_114313346, csin_114317108, csin_114320971, csin_114322261	csin_114256672, csin_114263351, csin_114268467, csin_114281406, csin_114285678, csin_114288597, csin_114299251	csin_114265311, csin_114279703, csin_114284060, csin_114285269, csin_114289093, csin_114298111, csin_114311391	csin_114257231, csin_114258608, csin_114263795, csin_114272935, csin_114284858, csin_114287453, csin_114288563, csin_114293122, csin_114294237, csin_114299028, csin_114305757, csin_114306864, csin_114311190, csin_114320946, csin_114320954	csin_114265251, csin_114269751, csin_114280556, csin_114285989, csin_114295002, csin_114295561, csin_114303056, csin_114307361, csin_114308725, csin_114319996	csin_114258069, csin_114259197, csin_114271336, csin_114289074, csin_114291803, csin_114308493, csin_114317612, csin_114322886	csin_114263186, csin_114263187, csin_114265985, csin_114268329, csin_114275063, csin_114276601, csin_114297010, csin_114310679	csin_114267701, csin_114267702, csin_114281017, csin_114283136, csin_114288433, csin_114297347, csin_114301211, csin_114309938, csin_114313498, csin_114319878, csin_114323816	csin_114256676, csin_114258497, csin_114273124, csin_114283058, csin_114290425, csin_114292741, csin_114297294	csin_114257684, csin_114257685, csin_114258291, csin_114264494, csin_114265745, csin_114268620, csin_114269808, csin_114279766, csin_114280235, csin_114281404, csin_114281995, csin_114299391, csin_114300945, csin_114303703, csin_114306940, csin_114320246	csin_114273462, csin_114291198, csin_114305674, csin_114306359, csin_114314967, csin_114321505	csin_114256796, csin_114257873, csin_114265206, csin_114267274, csin_114268139, csin_114271572, csin_114273434, csin_114274060, csin_114274647, csin_114277169, csin_114277173, csin_114278493, csin_114282526, csin_114294301, csin_114295590, csin_114296457, csin_114310760, csin_114323689	csin_114256216, csin_114258893, csin_114258903, csin_114261363, csin_114262840, csin_114262846, csin_114263835, csin_114264059, csin_114267690, csin_114269530, csin_114270570, csin_114270581, csin_114271161, csin_114271162, csin_114272458, csin_114275360, csin_114280953, csin_114281709, csin_114282695, csin_114285273, csin_114285452, csin_114289142, csin_114292575, csin_114295493, csin_114296210, csin_114297608, csin_114298780, csin_114299323, csin_114299972, csin_114304084, csin_114310496, csin_114311305, csin_114314020, csin_114319188, csin_114319956, csin_114322029	csin_114258379, csin_114292883, csin_114294219, csin_114300292, csin_114304236, csin_114313020, csin_114315679, csin_114317234, csin_114321088	csin_114267453, csin_114267454, csin_114267796, csin_114288217, csin_114295661, csin_114296289, csin_114298507, csin_114300030, csin_114300160, csin_114303942, csin_114304116, csin_114310983	csin_114278245, csin_114282016, csin_114287542, csin_114290813, csin_114294723, csin_114300118, csin_114303961, csin_114316406, csin_114317471, csin_114319420	csin_114258480, csin_114266528, csin_114268653, csin_114271584, csin_114273862, csin_114277756, csin_114284372, csin_114286711, csin_114293166, csin_114299038, csin_114300902, csin_114309554, csin_114319970, csin_114320542, csin_114321252	csin_114259289, csin_114264946, csin_114266740, csin_114274415, csin_114277533, csin_114280977, csin_114287293, csin_114287478, csin_114298587, csin_114298827, csin_114305634, csin_114308269, csin_114308748, csin_114309019, csin_114309823, csin_114313798, csin_114315343, csin_114317136, csin_114322424	csin_114265088, csin_114265089, csin_114267284, csin_114269464, csin_114270214, csin_114270397, csin_114275228, csin_114278732, csin_114286351, csin_114307551, csin_114319383	csin_114277466, csin_114277921, csin_114289263, csin_114298465, csin_114305992, csin_114309726, csin_114312190, csin_114314766, csin_114315421, csin_114316282, csin_114320502	csin_114257208, csin_114259673, csin_114265338, csin_114274720, csin_114284692, csin_114286461, csin_114313835, csin_114321969, csin_114322999	csin_114257961, csin_114258753, csin_114259824, csin_114267654, csin_114274419, csin_114276468, csin_114277585, csin_114277779, csin_114281204, csin_114281835, csin_114290404, csin_114290601, csin_114294875, csin_114297628, csin_114302606, csin_114306140, csin_114308356, csin_114308555, csin_114317747, csin_114321191, csin_114322932	csin_114263334, csin_114267998, csin_114267999, csin_114273834, csin_114285885, csin_114285888, csin_114286108, csin_114288986, csin_114309123	csin_114258336, csin_114260391, csin_114278093, csin_114280982, csin_114283210, csin_114287203, csin_114294042, csin_114300910, csin_114321987	csin_114278115, csin_114280291, csin_114287114, csin_114303351, csin_114313175	csin_114256335, csin_114272277, csin_114273135, csin_114280587, csin_114286744, csin_114294499, csin_114303744, csin_114306670, csin_114311428, csin_114319025, csin_114322876	csin_114256249, csin_114257659, csin_114262932, csin_114265509, csin_114270618, csin_114272043, csin_114279548, csin_114283822, csin_114290351, csin_114300295, csin_114306759, csin_114307395, csin_114307396, csin_114308230, csin_114319204	csin_114265906, csin_114265913, csin_114271248, csin_114276594, csin_114283572, csin_114284054, csin_114291845, csin_114293558, csin_114295912, csin_114308678, csin_114320049, csin_114322171	csin_114261173, csin_114269293, csin_114269828, csin_114277841, csin_114285570, csin_114290004, csin_114294739, csin_114303002, csin_114303678, csin_114304587, csin_114304683, csin_114323460	csin_114260106, csin_114273169, csin_114310338, csin_114315786, csin_114322514, csin_114324040	csin_114259312, csin_114259698, csin_114268727, csin_114275475, csin_114278044, csin_114280137, csin_114295973, csin_114296113, csin_114301289, csin_114316091, csin_114320233, csin_114320238	csin_114259864, csin_114259871, csin_114259872, csin_114259874, csin_114259883, csin_114261458, csin_114261463, csin_114261464, csin_114264346, csin_114268577, csin_114269323, csin_114270649, csin_114270652, csin_114272668, csin_114281088, csin_114281102, csin_114281103, csin_114286287, csin_114298082, csin_114298083, csin_114298096, csin_114304815, csin_114314038, csin_114318313, csin_114321002, csin_114323006	csin_114269298, csin_114272854, csin_114287329, csin_114288333, csin_114288334, csin_114297929, csin_114297930, csin_114303148, csin_114311082, csin_114320673	csin_114260020, csin_114262193, csin_114271092, csin_114283525, csin_114286559, csin_114292694, csin_114292699, csin_114295702, csin_114306240	csin_114268619, csin_114285871, csin_114287447, csin_114290618, csin_114295578, csin_114299756, csin_114315635, csin_114318398, csin_114320625	csin_114271246, csin_114319558	csin_114272783, csin_114274012, csin_114284057, csin_114285107, csin_114287971, csin_114303415, csin_114304085, csin_114307523, csin_114308175, csin_114315265, csin_114315294, csin_114315295, csin_114315296, csin_114315297, csin_114321770	csin_114255990, csin_114257359, csin_114258016, csin_114258942, csin_114261198, csin_114261508, csin_114261511, csin_114266035, csin_114283013, csin_114290023, csin_114313478	csin_114260228, csin_114270317, csin_114270359, csin_114270617, csin_114284263, csin_114298781, csin_114317896	csin_114260780, csin_114261572, csin_114271642, csin_114271644, csin_114288807, csin_114295362, csin_114296058, csin_114298772, csin_114303419, csin_114311956, csin_114312362, csin_114312426, csin_114314313, csin_114316182, csin_114316884, csin_114316893	csin_114261787, csin_114271771, csin_114277855, csin_114286632, csin_114291624, csin_114296972, csin_114300635, csin_114307920, csin_114319002, csin_114319602	csin_114267786, csin_114289769, csin_114293190, csin_114306807, csin_114314158	csin_114255970, csin_114261596, csin_114263429, csin_114277257, csin_114309665, csin_114320788	csin_114259068, csin_114263982, csin_114265902, csin_114272377, csin_114285039, csin_114287550, csin_114294733, csin_114317503, csin_114323756	csin_114260358, csin_114260409, csin_114271846, csin_114272476, csin_114280147, csin_114289742, csin_114294846, csin_114299181, csin_114309977, csin_114315714	csin_114256666, csin_114257457, csin_114259343, csin_114259344, csin_114260707, csin_114265293, csin_114265303, csin_114266054, csin_114271068, csin_114274919, csin_114276390, csin_114276397, csin_114276814, csin_114280209, csin_114281356, csin_114292261, csin_114293189, csin_114294608, csin_114299573, csin_114304042, csin_114309503, csin_114311438, csin_114312375	csin_114256983, csin_114269290, csin_114277145, csin_114277736, csin_114286438, csin_114308648	csin_114262497, csin_114269233, csin_114273057, csin_114302746, csin_114304006, csin_114308066, csin_114309513	csin_114267949, csin_114303710, csin_114309907, csin_114323507	csin_114260342, csin_114280110, csin_114281344, csin_114291054, csin_114301920, csin_114310136, csin_114317086, csin_114318799	csin_114278746, csin_114283301, csin_114290607, csin_114297334, csin_114298526	csin_114264762, csin_114267731, csin_114296800, csin_114308488, csin_114317156	csin_114259106, csin_114269820, csin_114270733, csin_114276265, csin_114277615, csin_114279455, csin_114282103, csin_114291664, csin_114293254, csin_114303697, csin_114305059, csin_114305195, csin_114312750, csin_114314621, csin_114318115, csin_114320260, csin_114320508	csin_114261497, csin_114266246, csin_114271697, csin_114290771, csin_114295637, csin_114305513, csin_114308480, csin_114319251, csin_114323753	csin_114270489, csin_114277916, csin_114301531, csin_114315872, csin_114315873, csin_114317306	csin_114279255, csin_114289779, csin_114291262, csin_114294559, csin_114298316, csin_114319347, csin_114319369, csin_114323322	csin_114257665, csin_114270190, csin_114277550, csin_114295006, csin_114302377, csin_114308810, csin_114314697, csin_114321062	csin_114269295, csin_114273447, csin_114287330, csin_114303992, csin_114319149, csin_114320676, csin_114322664	csin_114264205, csin_114279406, csin_114282087, csin_114314076, csin_114314077	csin_114266405, csin_114272447, csin_114273505, csin_114289092, csin_114289978, csin_114298282, csin_114306513	csin_114263433, csin_114277262, csin_114280125, csin_114281226, csin_114281431, csin_114293224, csin_114297011, csin_114301004, csin_114310655, csin_114320792	csin_114268049, csin_114269844, csin_114269847, csin_114270109, csin_114281916, csin_114287471, csin_114298414, csin_114307225, csin_114318559, csin_114319070	csin_114259858, csin_114272362, csin_114292082, csin_114321793	csin_114257364, csin_114305616, csin_114308540, csin_114310654	csin_114262481, csin_114279739, csin_114279873, csin_114314501	csin_114262240, csin_114262729, csin_114270446, csin_114282077, csin_114289300, csin_114289324, csin_114295969, csin_114296114, csin_114297680, csin_114303871, csin_114304053, csin_114311772, csin_114311799, csin_114311849, csin_114311971	csin_114260712, csin_114267233, csin_114267253, csin_114268719, csin_114273302, csin_114278777, csin_114278876, csin_114313330, csin_114313607, csin_114313613, csin_114321238	csin_114261014, csin_114273948, csin_114273997, csin_114284591, csin_114292131, csin_114292919, csin_114304394, csin_114307499, csin_114317986, csin_114318530	csin_114260822, csin_114275286, csin_114275294, csin_114275303, csin_114275304, csin_114287280, csin_114292413, csin_114293361, csin_114297529, csin_114297557, csin_114303062, csin_114303113, csin_114306685, csin_114306994, csin_114319991, csin_114320058	csin_114264491, csin_114274283, csin_114285903, csin_114288825, csin_114293566, csin_114299201, csin_114300940, csin_114303735, csin_114308484, csin_114316956	csin_114263803, csin_114264135, csin_114281641, csin_114282290, csin_114292046, csin_114296336, csin_114322109, csin_114323885	csin_114257960, csin_114265767, csin_114276984, csin_114301485	csin_114264211, csin_114266034, csin_114271232, csin_114305687, csin_114310255, csin_114316917, csin_114323283	csin_114257434, csin_114262607, csin_114265667, csin_114274937, csin_114281324, csin_114281848, csin_114289957, csin_114296007, csin_114297323, csin_114297918, csin_114305306, csin_114316150	csin_114261919, csin_114267344, csin_114302103, csin_114307924	csin_114257761, csin_114259979, csin_114263341, csin_114279654, csin_114280097, csin_114285664, csin_114285839, csin_114302238	csin_114289130, csin_114298390, csin_114310486, csin_114316290, csin_114316968, csin_114317227	csin_114256677, csin_114264310, csin_114264312, csin_114272631, csin_114287999, csin_114315334, csin_114315361	csin_114256382, csin_114256383, csin_114262926, csin_114286196, csin_114291570, csin_114310628	csin_114260755, csin_114297876, csin_114311914, csin_114321377, csin_114323916	csin_114258610, csin_114265040, csin_114299288, csin_114323387	csin_114261622, csin_114281259, csin_114298592, csin_114307861	csin_114265911, csin_114265912, csin_114265914, csin_114265937, csin_114265938, csin_114267264, csin_114268127, csin_114282632, csin_114287091, csin_114292502, csin_114309232	csin_114281806, csin_114282728, csin_114297764, csin_114302788, csin_114302789, csin_114313505, csin_114314402	csin_114257144, csin_114259210, csin_114265262, csin_114271626, csin_114280026, csin_114290491, csin_114293299, csin_114295247, csin_114303728, csin_114316694	csin_114261393, csin_114270627, csin_114270702, csin_114282054, csin_114290884, csin_114305497, csin_114305510, csin_114315177, csin_114318288, csin_114318919	csin_114258542, csin_114261015, csin_114278258, csin_114282060, csin_114291148, csin_114298785, csin_114320546, csin_114320547	csin_114275692, csin_114281725, csin_114288618, csin_114312474	csin_114277385, csin_114283826, csin_114302778, csin_114318260, csin_114319346, csin_114323895	csin_114267503, csin_114267596, csin_114268357, csin_114296666, csin_114297841, csin_114316458, csin_114316481, csin_114318969	csin_114256682, csin_114267306, csin_114277096, csin_114304325	csin_114265646, csin_114268840, csin_114281224, csin_114290362, csin_114307007, csin_114311220	csin_114279929, csin_114280111, csin_114292484, csin_114311447, csin_114313347, csin_114318512, csin_114320076, csin_114320098, csin_114322863	csin_114263021, csin_114266565, csin_114268670, csin_114271507, csin_114285621, csin_114285830, csin_114292832, csin_114309957	csin_114261575, csin_114293693, csin_114296243, csin_114310174	csin_114292495, csin_114307863, csin_114312161, csin_114315868, csin_114318142, csin_114322393	csin_114283914, csin_114295621, csin_114304493	csin_114265073, csin_114265074, csin_114265159, csin_114266542, csin_114268496, csin_114296964, csin_114301547	csin_114261690, csin_114264122, csin_114271844, csin_114273098, csin_114286573	csin_114288193, csin_114309210, csin_114310171, csin_114323064	csin_114259346, csin_114260706, csin_114265136, csin_114270033, csin_114273307, csin_114277684, csin_114285336, csin_114312236, csin_114317232	csin_114279326, csin_114281289, csin_114284436, csin_114286846, csin_114291252, csin_114293611, csin_114297925, csin_114313342	csin_114271959, csin_114284252, csin_114323257	csin_114262517, csin_114262518, csin_114265850, csin_114268617, csin_114285322, csin_114285323, csin_114290113, csin_114290134, csin_114298745	csin_114279341, csin_114280285, csin_114281462, csin_114284032, csin_114323822	csin_114263066, csin_114274221, csin_114284042, csin_114284385	csin_114260418, csin_114281312, csin_114283564, csin_114287218, csin_114304274, csin_114323436	csin_114264818, csin_114265516, csin_114288457, csin_114290431, csin_114298736	csin_114262489, csin_114262504, csin_114291572, csin_114310058, csin_114323391	csin_114266904, csin_114268699, csin_114317534, csin_114319844, csin_114320039	csin_114263507, csin_114295513, csin_114296374, csin_114296398	csin_114257696, csin_114267330, csin_114267331, csin_114282188, csin_114293213, csin_114295072, csin_114309537	csin_114269232, csin_114277614, csin_114308067, csin_114308280, csin_114314357	csin_114267626, csin_114272613, csin_114282468, csin_114285119, csin_114286135, csin_114287289, csin_114288383, csin_114301710	csin_114268391, csin_114275418, csin_114284660, csin_114292469	csin_114275234, csin_114284090, csin_114291695, csin_114308278, csin_114310476	csin_114280926, csin_114284816, csin_114286621, csin_114294974, csin_114305177, csin_114311335, csin_114311655, csin_114315824, csin_114318162	csin_114282969, csin_114288415, csin_114319148, csin_114322008, csin_114322916	csin_114273131, csin_114274337, csin_114284661	csin_114280791, csin_114283008, csin_114296284, csin_114319032, csin_114320136	csin_114274248, csin_114279597, csin_114279625, csin_114297464, csin_114304140, csin_114318188, csin_114321212, csin_114322741	csin_114270515, csin_114317768	csin_114268866, csin_114271369, csin_114272106, csin_114292542, csin_114298807, csin_114315128	csin_114255879, csin_114259336, csin_114269246, csin_114283272, csin_114286637, csin_114315677, csin_114323087	csin_114255780	csin_114261510, csin_114268055, csin_114292573, csin_114306192, csin_114311740, csin_114317950	csin_114304850, csin_114305485, csin_114305556, csin_114315069	csin_114264886, csin_114268590, csin_114269705, csin_114271267, csin_114275769, csin_114276516, csin_114283854, csin_114301937, csin_114303809, csin_114304411, csin_114304976, csin_114309241	csin_114255973, csin_114266255, csin_114275437, csin_114275441, csin_114280117, csin_114297789, csin_114303146, csin_114310140, csin_114318093	csin_114270254, csin_114286029, csin_114289638, csin_114289641, csin_114301161, csin_114306194, csin_114310450	csin_114264877, csin_114267311, csin_114268978, csin_114270230, csin_114292663, csin_114301236, csin_114306074	csin_114283880, csin_114286704, csin_114296536, csin_114296785, csin_114309553, csin_114313187, csin_114318111, csin_114324045	csin_114265866, csin_114267537, csin_114278699, csin_114308311, csin_114319520	csin_114268789, csin_114271345, csin_114280153, csin_114282013, csin_114282014, csin_114297491, csin_114298019, csin_114302860	csin_114266985, csin_114274615, csin_114277064, csin_114291808	csin_114268838, csin_114284021, csin_114314057, csin_114316180	csin_114288297, csin_114296518, csin_114315886	csin_114265174, csin_114271365, csin_114279581, csin_114279741	csin_114256178, csin_114259303, csin_114260247, csin_114260938, csin_114263909, csin_114264621, csin_114267265, csin_114271504, csin_114276424, csin_114278197, csin_114278215, csin_114287841, csin_114293380, csin_114293579, csin_114298203, csin_114311279, csin_114319670	csin_114276868, csin_114278932, csin_114283431, csin_114306999, csin_114323427	csin_114260900, csin_114285508, csin_114293314, csin_114308983, csin_114310758	csin_114274543, csin_114280705, csin_114286239, csin_114298494, csin_114314729, csin_114314741, csin_114316241, csin_114318263, csin_114320051, csin_114323408	csin_114256472, csin_114268292, csin_114273118, csin_114276664, csin_114296634, csin_114297130, csin_114301968, csin_114318386	csin_114266539, csin_114272778	csin_114259014, csin_114269896, csin_114284116, csin_114297339, csin_114305184, csin_114308260	csin_114288805, csin_114312363, csin_114316251, csin_114323090	csin_114278610, csin_114280389, csin_114284183, csin_114289956, csin_114303359, csin_114306516, csin_114307412	csin_114259671, csin_114283879, csin_114296935, csin_114297781, csin_114300417, csin_114305145	csin_114260059, csin_114267805, csin_114276344, csin_114320640	csin_114263442, csin_114286273, csin_114298789, csin_114298849, csin_114298854, csin_114300449, csin_114308700	csin_114259972, csin_114263592, csin_114284145, csin_114314611	csin_114258203, csin_114264127, csin_114266625, csin_114286430, csin_114301174	csin_114258405, csin_114267648, csin_114280715, csin_114280888, csin_114283100, csin_114285609, csin_114311411, csin_114317072, csin_114317443	csin_114266426, csin_114275394, csin_114305378, csin_114310510, csin_114313120, csin_114318897	csin_114261176, csin_114264875, csin_114297672, csin_114306078	csin_114270845, csin_114284849, csin_114291844, csin_114305725, csin_114309845, csin_14412430	csin_114256177, csin_114279528, csin_114292733, csin_114323329	csin_114258211, csin_114264695, csin_114275541, csin_114289489, csin_114290849, csin_114299220, csin_114303825, csin_114318874, csin_114321894	csin_114270948, csin_114286340, csin_114296135, csin_114296140, csin_114301919, csin_114308224, csin_114314429	csin_114270459, csin_114279884, csin_114280708, csin_114284361, csin_114291907, csin_114292667, csin_114296519, csin_114301297, csin_114307559, csin_114319684, csin_114319694	csin_114259566, csin_114291799, csin_114313543, csin_114313554, csin_114316049	csin_114270998, csin_114277039, csin_114316434, csin_114323579	csin_114262740, csin_114264188, csin_114291691, csin_114292624, csin_114321227	csin_114258838, csin_114259069, csin_114263983, csin_114283493, csin_114321808	csin_114279819, csin_114285422, csin_114318308	csin_114255772, csin_114256735, csin_114259080, csin_114259449, csin_114259473, csin_114282441, csin_114293178, csin_114307710, csin_114310985, csin_114322849	csin_114258063, csin_114261127, csin_114290175, csin_114311191	csin_114260517, csin_114264100, csin_114275370, csin_114279604, csin_114279643, csin_114284271, csin_114312087, csin_114312953, csin_114313040, csin_114318153, csin_114323120	csin_114262121, csin_114262122, csin_114274441, csin_114274939	csin_114280954, csin_114281137, csin_114288218	csin_114267509, csin_114273384, csin_114273386, csin_114281781, csin_114293078, csin_114311961, csin_114317477	csin_114280589, csin_114281825, csin_114290695	csin_114258299, csin_114280798, csin_114283423, csin_114286845	csin_114258271, csin_114258274, csin_114289479, csin_114290472, csin_114309752, csin_114315115, csin_114315117	csin_114263488, csin_114263937, csin_114277868, csin_114278839, csin_114281042, csin_114281983, csin_114287570, csin_114291053, csin_114295016, csin_114304108, csin_114307807, csin_114311038	csin_114259199, csin_114299575, csin_114317615	csin_114263624, csin_114263627, csin_114263632, csin_114263633, csin_114269922, csin_114276317, csin_114277370, csin_114319043	csin_114257965, csin_114289858, csin_114291159, csin_114298306, csin_114316203	csin_114264978, csin_114292932, csin_114294579, csin_114295776, csin_114311303	csin_114270153, csin_114290197, csin_114318197	csin_114256113, csin_114260018, csin_114307629	csin_114274805, csin_114298567, csin_114298569, csin_114310622	csin_114283093, csin_114299428, csin_114299430, csin_114300681, csin_114303846, csin_114319606	csin_114257133, csin_114277703, csin_114307338, csin_114308572, csin_114312746	csin_114274471, csin_114275044, csin_114278095	csin_114265111, csin_114265113, csin_114277934, csin_114280712, csin_114313078, csin_114319057	csin_114256977, csin_114287451, csin_114309321, csin_114321667	csin_114266781, csin_114276406, csin_114278473, csin_114285749, csin_114288421, csin_114288652, csin_114300165, csin_114305368, csin_114305761, csin_114306396, csin_114306813, csin_114312158, csin_114314386	csin_114273156, csin_114274595, csin_114276977, csin_114280843, csin_114283984, csin_114296109, csin_114304601, csin_114304602, csin_114312967, csin_114318343	csin_114274309, csin_114288006, csin_114302374, csin_114303357, csin_114306862, csin_114307411	csin_114257023, csin_114266373, csin_114271220, csin_114273551, csin_114308245, csin_114309523	csin_114275043, csin_114286499, csin_114300114	csin_114261766, csin_114274539, csin_114282532, csin_114305515, csin_114310011	csin_114269710, csin_114272691, csin_114276076, csin_114277617, csin_114280761, csin_114288302, csin_114291894, csin_114306441, csin_114307014	csin_114261809, csin_114266774, csin_114295900, csin_114302555	csin_114298123, csin_114303341, csin_114311331, csin_114314490, csin_114317818	csin_114256143, csin_114259848, csin_114263324, csin_114263325, csin_114283506, csin_114288309, csin_114289982, csin_114310446, csin_114314629, csin_114314630, csin_114314637, csin_114315759	csin_114259916, csin_114314607, csin_114314633	csin_114279057, csin_114287190, csin_114299056, csin_114299057	csin_114259219, csin_114276547, csin_114319245	csin_114258524, csin_114262595, csin_114281303, csin_114287070, csin_114295293, csin_114299820	csin_114273417, csin_114274169, csin_114316832, csin_114318836	csin_114295068, csin_114304726, csin_114311136	csin_114260842, csin_114270165, csin_114294161, csin_114310329, csin_114311464	csin_114273754, csin_114274667, csin_114274668, csin_114287069, csin_114287398, csin_114287423, csin_114292173, csin_114308542, csin_114322516	csin_114262917, csin_114281371, csin_114285097, csin_114290436, csin_114312733, csin_114314389, csin_114317351	csin_114277462, csin_114277463, csin_114300300, csin_114309833, csin_114317119, csin_114319763	csin_114284818, csin_114291720, csin_114293758, csin_114298156, csin_114311440, csin_114311504, csin_114316110	csin_114259376, csin_114266451, csin_114266842, csin_114275129, csin_114279853, csin_114281441, csin_114288852, csin_114293336, csin_114299382, csin_114302596, csin_114308193, csin_114308225	csin_114267197, csin_114268196, csin_114271034, csin_114284882, csin_114300639, csin_114303135, csin_114304101, csin_114309453, csin_114310777, csin_114315818, csin_114323758	csin_114268317, csin_114288488, csin_114288489, csin_114295881	csin_114314889, csin_114316671, csin_114318743, csin_114321724, csin_114322499	csin_114265372, csin_114293490	csin_114276241, csin_114285889	csin_114289006, csin_114302455, csin_114323604	csin_114256190, csin_114280737, csin_114301659, csin_114320273	csin_114282770, csin_114290106, csin_114290174, csin_114314663	csin_114284401, csin_114284859, csin_114306775	csin_114283496, csin_114306677, csin_114311186	csin_114272453, csin_114273365	csin_114256692, csin_114289499, csin_114299304, csin_114304487, csin_114316586	csin_114263959, csin_114299376, csin_114299772, csin_114319295	csin_114265593, csin_114266198, csin_114286827, csin_114305459	csin_114277897, csin_114308639, csin_114320174	csin_114257432, csin_114286512, csin_114301368, csin_114314839	csin_114263256, csin_114280694, csin_114302787, csin_114315169	csin_114269299, csin_114280079, csin_114323609	csin_114262125, csin_114288725, csin_114294745, csin_114299669, csin_114301138, csin_114314343	csin_114258743, csin_114266783, csin_114297768	csin_114271991, csin_114280630, csin_114314992, csin_114321737	csin_114271841, csin_114282968, csin_114286570, csin_114317221	csin_114257071, csin_114257075, csin_114266044, csin_114266047, csin_114277411, csin_114285797	csin_114259588, csin_114262540, csin_114264792, csin_114264799, csin_114265347, csin_114273164, csin_114308045	csin_114256925, csin_114291643, csin_114307403, csin_114321040	csin_114266562, csin_114277811, csin_114293339, csin_114301899, csin_114304020, csin_114320115	csin_114271795, csin_114272315, csin_114272332, csin_114309709	csin_114257870, csin_114266895, csin_114266897, csin_114278469, csin_114278496, csin_114283764, csin_114298317, csin_114317378	csin_114285234, csin_114289187	csin_114262007, csin_114282189, csin_114289578, csin_114298912, csin_114302611, csin_114304094, csin_114309798, csin_114311904	csin_114267181, csin_114267491, csin_114300122, csin_114300124, csin_114320486	csin_114256972, csin_114301498	csin_114279382, csin_114297215, csin_114317036	csin_114264338, csin_114275001, csin_114282088, csin_114286716, csin_114287974, csin_114291960, csin_114292676, csin_114316551, csin_114320614	csin_114257710, csin_114271133, csin_114282906, csin_114309631	csin_114268568, csin_114273558, csin_114288108, csin_114293195, csin_114293949, csin_114303269, csin_114313643	csin_114289563	csin_114264546, csin_114268029, csin_114288399, csin_114288443, csin_114310873, csin_114318236	csin_114263866, csin_114319297	csin_114264807, csin_114271144, csin_114296679, csin_114300593, csin_114314854	csin_114261021, csin_114274488, csin_114289614, csin_114294068	csin_114265887, csin_114279330, csin_114282799, csin_114295583, csin_114298291, csin_114302688, csin_114308182, csin_114309059	csin_114294359, csin_114313481	csin_114264776, csin_114282237, csin_114292482, csin_114307862	csin_114260048, csin_114281029, csin_114302184, csin_114319568, csin_114321083	csin_114265374, csin_114279857, csin_114279858, csin_114279859, csin_114289808, csin_114289818, csin_114289819, csin_114293103, csin_114299858, csin_114319667	csin_114285983, csin_114288058, csin_114312777	csin_114259248, csin_114270885, csin_114272109, csin_114280161, csin_114283730, csin_114289772, csin_114312388	csin_114260222, csin_114260259, csin_114268869, csin_114273214, csin_114284490, csin_114286217, csin_114292189, csin_114293849, csin_114296717, csin_114298239, csin_114299804, csin_114304558, csin_114305829, csin_114309897, csin_114319610	csin_114264630, csin_114264631, csin_114264879, csin_114264881, csin_114266598, csin_114286037, csin_114294721, csin_114299286	csin_114265830, csin_114294077, csin_114310310	csin_114259030, csin_114282165, csin_114295374, csin_114296055, csin_114301418, csin_114304581, csin_114307370, csin_114316081, csin_114317337, csin_114322720	csin_114259664, csin_114264718, csin_114284215, csin_114288551	csin_114261394, csin_114263718, csin_114272981, csin_114302524, csin_114322400	csin_114274653, csin_114276106, csin_114282719, csin_114291994, csin_114292951, csin_114292952	csin_114263161, csin_114267423, csin_114271288, csin_114282572, csin_114302322, csin_114303171, csin_114311188, csin_114311296	csin_114294669, csin_114305468	csin_114268740, csin_114287403, csin_114303556, csin_114304465, csin_114318274	csin_114261686, csin_114281523, csin_114297812	csin_114279009	csin_114276907, csin_114296614	csin_114294893, csin_114301417, csin_114317836	csin_114278684, csin_114285894, csin_114294437, csin_114296804	csin_114266972, csin_114269610, csin_114288546, csin_114323284	csin_114265820, csin_114280576	csin_114269296, csin_114273446	csin_114261170, csin_114265741, csin_114269308, csin_114316198, csin_114322702	csin_114272834, csin_114289013, csin_114293706, csin_114297470, csin_114301016, csin_114304187, csin_114306360, csin_114317395, csin_114317807, csin_114318579	csin_114270421, csin_114277455, csin_114295107, csin_114319660	csin_114258013, csin_114259099, csin_114263487, csin_114263763, csin_114269627, csin_114279117, csin_114297532, csin_114310205, csin_114318354, csin_114319704	csin_114274958, csin_114277264, csin_114287337, csin_114299115, csin_114314742, csin_114315156	csin_114283960, csin_114287210, csin_114292016, csin_114315720, csin_114318519	csin_114270258, csin_114286272	csin_114256816, csin_114277281, csin_114282080, csin_114282445, csin_114287133, csin_114299210, csin_114299235, csin_114307467, csin_114316958	csin_114270010	csin_114269140, csin_114274663, csin_114302662, csin_114304941, csin_114324018	csin_114263613, csin_114264123, csin_114266303, csin_114276470, csin_114276635, csin_114280692, csin_114307867, csin_114307869, csin_114310026	csin_114274763, csin_114289043, csin_114294503, csin_114304588, csin_114305439, csin_114313099, csin_114314995, csin_114315119	csin_114258128, csin_114278028, csin_114295083	csin_114266905, csin_114272677, csin_114286741, csin_114304418, csin_114307018, csin_114312379	csin_114263774, csin_114271952	csin_114259945, csin_114270063, csin_114303970	csin_114262186, csin_114276890, csin_114298617, csin_114305766, csin_114314042, csin_114323240, csin_114323265	csin_114287630, csin_114290345, csin_114314824, csin_114314885	csin_114289782, csin_114296294, csin_114316202	csin_114260010, csin_114260017, csin_114288943, csin_114290514, csin_114294401, csin_114317383	csin_114270846, csin_114292154	csin_114295215, csin_114295220, csin_114302000, csin_114311859, csin_114322946	csin_114256526, csin_114260845, csin_114265331, csin_114268241, csin_114274505, csin_114287681, csin_114295069, csin_114316622, csin_114316913, csin_114317671	csin_114256926, csin_114266323, csin_114307400	csin_114277865, csin_114278483, csin_114286418, csin_114293395, csin_114296304, csin_114303115, csin_114309627, csin_114316962, csin_114318856, csin_114320243, csin_114323115	csin_114262802, csin_114276953, csin_114276959, csin_114312493	csin_114268468, csin_114279491, csin_114293723, csin_114295204, csin_114308504, csin_114308505	csin_114261403, csin_114261418, csin_114286013, csin_114322409	csin_114264764, csin_114266318, csin_114317646	csin_114270940, csin_114277361, csin_114285260	csin_114263001, csin_114287728	csin_114265900, csin_114271536	csin_114267046, csin_114317626	csin_114306667, csin_114312211	csin_114256581, csin_114256582, csin_114256590, csin_114261771, csin_114268879, csin_114284000, csin_114284595, csin_114289275, csin_114289276, csin_114290486, csin_114295231, csin_114296385, csin_114297160, csin_114302562, csin_114315465, csin_114323328	csin_114274322	csin_114264654, csin_114289785, csin_114318576	csin_114256681, csin_114297778, csin_114323354	csin_114266844, csin_114275415, csin_114295325	csin_114258115, csin_114260044, csin_114272101, csin_114275284, csin_114277677, csin_114307348, csin_114322593, csin_114323531	csin_114264668, csin_114288895, csin_114308431	csin_114255856, csin_114268741, csin_114323904	csin_114259665, csin_114270732, csin_114284214	csin_114283408, csin_114284665	csin_114257127, csin_114310009	csin_114260527, csin_114270274, csin_114286640, csin_114320541	csin_114255793, csin_114280992	csin_114255905, csin_114255906, csin_114266978, csin_114293799, csin_114321330	csin_114265148, csin_114297621	csin_114262761, csin_114275015, csin_114289258, csin_114315795, csin_114317176	csin_114256012, csin_114308616, csin_114315633, csin_114319872	csin_114258071, csin_114292644	csin_114270252, csin_114274907	csin_114269437, csin_114269779, csin_114273240, csin_114275497, csin_114284393, csin_114302092, csin_114305773, csin_114305797, csin_114312129, csin_114315546, csin_114321864, csin_114322435	csin_114271870, csin_114295029, csin_114295552	csin_114259167, csin_114289165, csin_114289167	csin_114280747, csin_114294360, csin_114294371, csin_114300386, csin_114309736, csin_114309738	csin_114323437	csin_114262818, csin_114306111	csin_114260524, csin_114261169, csin_114262499, csin_114268783, csin_114281698, csin_114312981, csin_114322866	csin_114261696, csin_114280658, csin_114280784, csin_114281158, csin_114283287, csin_114300679, csin_114302815, csin_114308498, csin_114312351, csin_114319414	csin_114258407, csin_114291789, csin_114293515, csin_114303310, csin_114309548, csin_114311621	csin_114276622, csin_114276727, csin_114284792	csin_114269039, csin_114292496, csin_114296171, csin_114308705, csin_114308715	csin_114256130, csin_114262561	csin_114260664, csin_114301588, csin_114301887, csin_114304206	csin_114281208, csin_114281222, csin_114305973, csin_114307913, csin_114318362	csin_114263048, csin_114268168, csin_114298443, csin_114307569, csin_114313503, csin_114314950, csin_114322570	csin_114277755, csin_114284552	csin_114260024, csin_114269961, csin_114298202, csin_114310607	csin_114261909, csin_114273613, csin_114305304, csin_114313337, csin_114313345	csin_114258308, csin_114287110	csin_114276303, csin_114314321	csin_114286208, csin_114311236	csin_114265896, csin_114267952, csin_114271541, csin_114298477, csin_114304350, csin_114308510	csin_114295237, csin_114295238, csin_114295262, csin_114304703	csin_114279260, csin_114299239	csin_114289810, csin_114299250, csin_114301835, csin_114305860, csin_114313848, csin_114315853, csin_114320250	csin_114312258, csin_114320497	csin_114258612, csin_114271741, csin_114281505, csin_114319253	csin_114256306, csin_114275465, csin_114288680, csin_114303844, csin_114310752, csin_114318907	csin_114267224, csin_114284890, csin_114318356	csin_114265388, csin_114283815, csin_114307089, csin_114311717, csin_114313727, csin_114319624	csin_114261538, csin_114269949, csin_114313142	csin_114272320, csin_114272340, csin_114297568	csin_114278735, csin_114282267, csin_114302296, csin_114306255, csin_114316471	csin_114261345, csin_114315575, csin_114316155	csin_114270516, csin_114282581, csin_114293479	csin_114259202, csin_114301575	csin_114260208, csin_114267333, csin_114302807, csin_114302808, csin_114302839, csin_114302846, csin_114302852, csin_114303376, csin_114305250, csin_114305259, csin_114309539, csin_114312986	csin_114286556, csin_114291651	csin_114264979, csin_114276595, csin_114277060, csin_114282106, csin_114282258, csin_114285651, csin_114286024, csin_114288095	csin_114295218, csin_114298919, csin_114314445	csin_114259171, csin_114294849, csin_114309580	csin_114270638, csin_114319930	csin_114285048, csin_114292300, csin_114301577	csin_114271569, csin_114277172, csin_114284059, csin_114297505, csin_114299184, csin_114312915, csin_114317031, csin_114318338, csin_114318340	csin_114278415, csin_114289008, csin_114315653, csin_114316631	csin_114260820, csin_114266973, csin_114267879, csin_114271470, csin_114285746, csin_114285747, csin_114288847, csin_114303801, csin_114304364, csin_114308467	csin_114278733, csin_114286729	csin_114263612, csin_114282776, csin_114291600	csin_114260260, csin_114302165, csin_114302276	csin_114274061, csin_114302872, csin_114323687	csin_114256679, csin_114266251, csin_114284431	csin_114289010, csin_114289248	csin_114263886, csin_114278622, csin_114311358, csin_114311359	csin_114290907, csin_114306669, csin_114312206	csin_114255882, csin_114269919, csin_114275736, csin_114284554, csin_114315120	csin_114269482, csin_114297450	csin_114272209, csin_114279564, csin_114307586, csin_114308734	csin_114268769, csin_114270771	csin_114305170, csin_114306113, csin_114319340, csin_114320996	csin_114301392, csin_114313066	csin_114262524	csin_114263319, csin_114318815	csin_114272065, csin_114282846, csin_114286652, csin_114288636, csin_114319036	csin_114292762, csin_114295161, csin_114298447, csin_114307173, csin_114311501, csin_114317387	csin_114262155, csin_114295971, csin_114304945, csin_114307546, csin_114310518, csin_114311809, csin_114311810	csin_114257348, csin_114270644, csin_114271523, csin_114271524, csin_114278017, csin_114279379, csin_114284911, csin_114286820, csin_114292498, csin_114293002, csin_114297811, csin_114311196, csin_114320248	csin_114291841, csin_114298242, csin_114311774, csin_114317883	csin_114269174, csin_114282755, csin_114293460, csin_114297006	csin_114267442, csin_114321476	csin_114267054, csin_114269284, csin_114310146	csin_114282173, csin_114282190, csin_114290445, csin_114300780, csin_114313708, csin_114321481	csin_114293661, csin_114309941	csin_114263963, csin_114273023, csin_114302037, csin_114316294	csin_114270647, csin_114297660, csin_114322881	csin_114257079, csin_114259884, csin_114283987, csin_114285345, csin_114296938, csin_114313732, csin_114313756	csin_114262826, csin_114296278, csin_114300611, csin_114303613, csin_114317677, csin_114319275, csin_114322033	csin_114287101, csin_114298761, csin_114303396	csin_114258091, csin_114274555	csin_114274835, csin_114296979	csin_114265204, csin_114278495, csin_114284682, csin_114295297	csin_114291822, csin_114315487, csin_114316828	csin_114272236, csin_114280886, csin_114300155, csin_114300594	csin_114258763, csin_114268610, csin_114293371, csin_114296021, csin_114315016	csin_114262085, csin_114297037, csin_114309923	csin_114268198, csin_114321681	csin_114261432, csin_114266250, csin_114294435, csin_114317225, csin_114320677	csin_114256751, csin_114287859, csin_114316235, csin_114318459	csin_114269413, csin_114274268, csin_114277640, csin_114279511, csin_114284601, csin_114293023, csin_114304339, csin_114318549, csin_114323325	csin_114271742, csin_114296715	csin_114266144, csin_114306844	csin_114275734, csin_114300998, csin_114314751	csin_114273965, csin_114278099, csin_114278105, csin_114315990	csin_114258953, csin_114270645, csin_114289460, csin_114307678, csin_114311856, csin_114315672, csin_114318048	csin_114267746, csin_114290609, csin_114296233, csin_114318302	csin_114310737, csin_114315850	csin_114256929, csin_114272799, csin_114292156, csin_114294810	csin_114288788, csin_114297222, csin_114308687	csin_114257099, csin_114278207, csin_114307831	csin_114267877, csin_114279185, csin_114282247, csin_114285415, csin_114305218, csin_114307349, csin_114309030, csin_114312413, csin_114320336	csin_114272802, csin_114296513	csin_114262638, csin_114266803, csin_114274922, csin_114288037, csin_114288212, csin_114303382, csin_114303859	csin_114270888, csin_114282385, csin_114304643	csin_114282546, csin_114294959, csin_114308864, csin_114316165, csin_114322334, csin_114322765, csin_114323078	csin_114294225, csin_114298625, csin_114312857	csin_114270829, csin_114279412, csin_114287283	csin_114265870, csin_114274965, csin_114309822, csin_114320929	csin_114279849, csin_114307759	csin_114271951, csin_114324114	csin_114267299, csin_114286487	csin_114260333, csin_114271278, csin_114279732, csin_114320958, csin_114320959	csin_114321952	csin_114265197, csin_114307812	csin_114262220, csin_114283021, csin_114319902	csin_114269936, csin_114273993, csin_114302335	csin_114257742, csin_114269071, csin_114273972	csin_114260045	csin_114280129, csin_114318853	csin_114260616, csin_114273903, csin_114293830, csin_114296127, csin_114302983, csin_114320259	csin_114257869, csin_114278497, csin_114300643, csin_114305833, csin_114310507, csin_114317417, csin_14412425	csin_114269556, csin_114274728, csin_114275672, csin_114279870, csin_114297744, csin_114304899	csin_114264735, csin_114279521, csin_114298529, csin_114308438	csin_114268076, csin_114315401, csin_114318893	csin_114274209, csin_114290195, csin_114295044	csin_114266366, csin_114278813	csin_114289765, csin_114320890	csin_114257764, csin_114267461, csin_114279044, csin_114293746	csin_114262428, csin_114262429, csin_114286396, csin_114317502, csin_114323917	csin_114268383, csin_114304248, csin_114313419	csin_114271241, csin_114310388	csin_114256019, csin_114263562, csin_114275656, csin_114283056, csin_114284470, csin_114286730, csin_114286731, csin_114295104, csin_114306564, csin_114307856, csin_114310222, csin_114313819	csin_114268369, csin_114283477, csin_114308854	csin_114275385, csin_114296940	csin_114282375, csin_114307566, csin_114313584, csin_114313585, csin_114320365	csin_114257717, csin_114257736, csin_114259860	csin_114273581, csin_114311741, csin_114315078	csin_114265899, csin_114271538, csin_114290184, csin_114298246	csin_114283112, csin_114293369, csin_114315576, csin_114316170	csin_114278448, csin_114283187, csin_114318244, csin_114318262, csin_114323316	csin_114264096, csin_114292647, csin_114297273	csin_114306294, csin_114323337	csin_114271704, csin_114271707, csin_114273134, csin_114297057, csin_114306687	csin_114266106, csin_114313249	csin_114259337, csin_114273314, csin_114285680, csin_114299739, csin_114308080	csin_114277277, csin_114277279	csin_114261785, csin_114265910, csin_114293162	csin_114257871, csin_114268047, csin_114312764, csin_114317379	csin_114265405, csin_114299377	csin_114295388, csin_114323825	csin_114286622	csin_114270263, csin_114315498	csin_114287274, csin_114314108	csin_114255886, csin_114288685	csin_114257185, csin_114271368, csin_114297200	csin_114291239, csin_114301928, csin_114314939	csin_114258581, csin_114272849, csin_114293144, csin_114318363	csin_114279257, csin_114280029, csin_114280066, csin_114281007, csin_114288956, csin_114295236, csin_114296708, csin_114299917, csin_114304632, csin_114304959, csin_114304960	csin_114259766, csin_114308509	csin_114293250, csin_114295058	csin_114266422, csin_114273315, csin_114285991	csin_114257851, csin_114261521	csin_114260839, csin_114273858, csin_114316101	csin_114270889, csin_114283737, csin_114290548, csin_114299832, csin_114312527, csin_114323686	csin_114262811, csin_114263622, csin_114286247, csin_114303609, csin_114311682	csin_114282720, csin_114302293, csin_114303488	csin_114274654, csin_114292948, csin_114292966, csin_114301385, csin_14412387	csin_114302265, csin_114317603, csin_114319322, csin_114319342	csin_114264192, csin_114284468, csin_114302270, csin_114309807	csin_114306527, csin_114306683	csin_114255775, csin_114276901, csin_114306889, csin_114306895	csin_114270287, csin_114271007, csin_114285103, csin_114289623	csin_114270115, csin_114286033, csin_114307945	csin_114280504	csin_114285865, csin_114315280	csin_114283271, csin_114303272, csin_114315680	csin_114284894, csin_114292729, csin_114299447, csin_114300088, csin_114311566	csin_114257089, csin_114268516, csin_114321678, csin_114321705, csin_114321716, csin_114321727, csin_114321915	csin_114265466, csin_114267925, csin_114269080	csin_114258365, csin_114258366, csin_114269488, csin_114270282, csin_114312903	csin_114269518, csin_114303473	csin_114256334, csin_114298963	csin_114263512, csin_114287507, csin_114310949	csin_114262547, csin_114282371, csin_114285346	csin_114277544, csin_114277568, csin_114284754, csin_114285327, csin_114289079, csin_114307936, csin_114314335, csin_114319407	csin_114278728, csin_114323085	csin_114266073, csin_114266074, csin_114278188	csin_114267338, csin_114321311	csin_114305339	csin_114279786, csin_114290442	csin_114257666, csin_114261222, csin_114285175, csin_114312170	csin_114260387	csin_114266179, csin_114284662, csin_114286991, csin_114287715, csin_114291182, csin_114291183, csin_114307357, csin_114307358, csin_114318665	csin_114289478, csin_114290475, csin_114305324, csin_114323093, csin_114323094	csin_114274152, csin_114289261	csin_114286842, csin_114296990	csin_114284235, csin_114292248, csin_114297842, csin_114309227	csin_114256110, csin_114260189, csin_114270560, csin_114312109	csin_114257779, csin_114286145, csin_114291057, csin_114296088	csin_114287879, csin_114313858, csin_114318083	csin_114265015, csin_114275231, csin_114299188, csin_114320021	csin_114269234, csin_114271366	csin_114258285, csin_114281777	csin_114257547, csin_114291986	csin_114257609, csin_114314040, csin_114314045	csin_114262025, csin_114264904, csin_114278137, csin_114294117	csin_114285179, csin_114323330	csin_114303227	csin_114307834, csin_114311057	csin_114279991, csin_114293660, csin_114307035	csin_114258973, csin_114261680, csin_114291298, csin_114304980, csin_114315526	csin_114309603	csin_114276973, csin_114289615	csin_114256098, csin_114266618, csin_114288195, csin_114291723, csin_114295064, csin_114317106	csin_114263145, csin_114274205	csin_114284073	csin_114296624, csin_114296625, csin_114316669	csin_114310406	csin_114278058, csin_114285977, csin_114296224	csin_114280713, csin_114289305	csin_114278930, csin_114286374	csin_114256475, csin_114262192, csin_114263890, csin_114271978, csin_114276728, csin_114276968, csin_114299082	csin_114269876, csin_114299329	csin_114286682, csin_114302042	csin_114312256, csin_114323012	csin_114258185, csin_114301173	csin_114276247, csin_114296469	csin_114261631, csin_114279730, csin_114296129, csin_114303716, csin_114314043, csin_114315339, csin_114319389, csin_114320518, csin_114320649, csin_114320759	csin_114259266, csin_114265161, csin_114303489	csin_114260099, csin_114270488, csin_114274045, csin_114285166	csin_114273194, csin_114279017, csin_114289145, csin_114298394, csin_114312242, csin_114318462	csin_114265810, csin_114267173, csin_114269881, csin_114274753, csin_114279927, csin_114301256, csin_114307183, csin_114309010	csin_114265143, csin_114275478, csin_114314349	csin_114267314, csin_114278562, csin_114307059, csin_114311718	csin_114264277, csin_114275344, csin_114284163, csin_114295192, csin_114296412, csin_114296420	csin_114291759	csin_114315232, csin_40867524, csin_40867573	csin_114324088	csin_114262589	csin_114270957, csin_114296639, csin_114316670	csin_114261530, csin_114276720, csin_114283087, csin_114308220	csin_114273905, csin_114285043, csin_114316957, csin_114320868	csin_114289613, csin_114302416, csin_114316211		csin_114261763, csin_114295115	csin_114312745, csin_114317196	csin_114299937, csin_114321276	csin_114282302, csin_114313857, csin_114316124, csin_114321748	csin_114261229, csin_114312831	csin_114273873, csin_114304354, csin_114308513	csin_114309290, csin_114309294	csin_114299327, csin_114320484	csin_114266887, csin_114278301, csin_114282760, csin_114297738, csin_114304392	csin_114290008, csin_114317153	csin_114275576, csin_114277976, csin_114316357	csin_114294025, csin_114319217, csin_114322667	csin_114315520	csin_114268185, csin_114297586	csin_114287684, csin_114308394, csin_114308395, csin_114314765	csin_114259072, csin_114263981, csin_114276131	csin_114258335, csin_114318331	csin_114265397, csin_114276658	csin_114264552, csin_114298678, csin_114298693, csin_114302310, csin_114322325	csin_114296993, csin_114297607	csin_114274963, csin_114281902, csin_114320928	csin_114272994, csin_114294490, csin_114304692, csin_114310501, csin_114322199	csin_114257383, csin_114296251, csin_114300191, csin_114310239, csin_114323002, csin_114323010	csin_114258619, csin_114271387, csin_114310482	csin_114281713, csin_114312621, csin_114317640	csin_114259061, csin_114274877, csin_114276123	csin_114278290, csin_114313393, csin_114318514	csin_114270620, csin_114280569	csin_114274409, csin_114302776	csin_114301572, csin_114304485	csin_114272123, csin_114283798	csin_114293564	csin_114298889	csin_114285249, csin_114307631, csin_114316553	csin_114274318, csin_114274323, csin_114323959	csin_114257867	csin_114276514, csin_114297250, csin_114318578	csin_114257687, csin_114264728, csin_114265155, csin_114265747, csin_114305301	csin_114270934, csin_114270949, csin_114316857	csin_114285638, csin_114285648, csin_114307969	csin_114276835, csin_114293474, csin_114316350, csin_114318605	csin_114287760, csin_114287769, csin_114305649	csin_114276649, csin_114279747, csin_114299068	csin_114270481, csin_114292285, csin_114314261	csin_114259814, csin_114262675, csin_114262677, csin_114262687, csin_114291093, csin_114311730	csin_114279784, csin_114279785, csin_114313822	csin_114277691, csin_114295023	csin_114323350	csin_114319501, csin_114321798	csin_114275070, csin_114297269	csin_114270474, csin_114282965	csin_114263857, csin_114276960	csin_114269441, csin_114269442	csin_114281622, csin_114318097	csin_114300731, csin_114316781	csin_114265170, csin_114271672, csin_114287547, csin_114298293, csin_114313572	csin_114269019, csin_114282775, csin_114315579, csin_114316200	csin_114292217, csin_114321486	csin_114292891, csin_114321916	csin_114272566	csin_114257026, csin_114257376, csin_114281414, csin_114281811	csin_114281521, csin_114306521, csin_114316772	csin_114268235, csin_114272681, csin_114308780	csin_114317629, csin_114319180	csin_114291103, csin_114308685, csin_114308686, csin_114323740	csin_114260226, csin_114283860, csin_114309872	csin_114285607, csin_114311757, csin_114315092	csin_114269507, csin_114284450	csin_114302473	csin_114262920, csin_114276209, csin_114323521	csin_114297302, csin_114321763	csin_114278391	csin_114293767, csin_114319601	csin_114258044, csin_114268500, csin_114292731, csin_114318643	csin_114269508, csin_114303664, csin_114319809	csin_114281999, csin_114312040	csin_114277176, csin_114318292	csin_114263234, csin_114286439, csin_114289274, csin_114293657, csin_114308708, csin_114318347, csin_114319662	csin_114255773, csin_114293187	csin_114287012, csin_114304702	csin_114275410, csin_114285083	csin_114316927, csin_114319219, csin_114319804	csin_114316391	csin_114295153	csin_114266953, csin_114297595	csin_114268312	csin_114267698, csin_114270152, csin_114271502, csin_114296729, csin_114307763	csin_114256324, csin_114256348, csin_114287082, csin_114304964	csin_114256484, csin_114278797, csin_114279910	csin_114265014, csin_114276858, csin_114285423, csin_114301148, csin_114308284	csin_114257957, csin_114290602	csin_114258116, csin_114262335	csin_114299457	csin_114261078, csin_114287441, csin_114296992, csin_114296996, csin_114304944, csin_114309418, csin_114311100, csin_114313795, csin_114315832	csin_114264786, csin_114274534	csin_114265616, csin_114267060, csin_114274947, csin_114276268, csin_114278729, csin_114314966	csin_114274527	csin_114321968	csin_114272561, csin_114282880	csin_114270837, csin_114296672, csin_114300447, csin_114300448, csin_114312597, csin_114314152	csin_114271122, csin_114303279	csin_114261477, csin_114276465, csin_114310656	csin_114302002	csin_114317457	csin_114296048, csin_114297523, csin_114309733, csin_114319990	csin_114256140, csin_114290767, csin_114302706	csin_114318933	csin_114257403, csin_114279547, csin_114281798, csin_114285298, csin_114287709, csin_114290444, csin_114301446, csin_114306570, csin_114314303, csin_114315580, csin_114322129, csin_114322130	csin_114318940	csin_114271499	csin_114293715, csin_114299532	csin_114281740	csin_114278385, csin_114322719	csin_114278007	csin_114280228, csin_114289217, csin_114303874, csin_114311251	csin_114300903, csin_114311960	csin_114303199, csin_114304955, csin_114311298, csin_114314573, csin_114316858, csin_114321767	csin_114262358, csin_114283247	csin_114288728	csin_114270947, csin_114286339	csin_114258582	csin_114314475, csin_114314476	csin_114320359	csin_114261261, csin_114276844, csin_114285694, csin_114285706, csin_114312318, csin_114317327	csin_114265630, csin_114267568, csin_114316759	csin_114290402, csin_114318838	csin_114272080, csin_114296845, csin_114319960, csin_114321521	csin_114292430, csin_114323266	csin_114256654, csin_114256655, csin_114272797, csin_114272798, csin_114279023, csin_114279024, csin_114286044, csin_14412495	csin_114261617, csin_114277364	csin_114315105	csin_114284636, csin_114287775, csin_114311187	csin_114290193, csin_114293068, csin_114295759, csin_114312582	csin_114285714, csin_114293714, csin_114304648	csin_114271402	csin_114276112, csin_114321914	csin_114258305, csin_114317689	csin_114294654, csin_114308076, csin_114318859	csin_114282933	csin_114299135, csin_114315267	csin_114260882, csin_114264588, csin_114266917, csin_114266928, csin_114292370, csin_114307206, csin_114307222	csin_114266845, csin_114275474	csin_114258580, csin_114259606	csin_114294720, csin_114320023, csin_114321789	csin_114263470, csin_114296789, csin_114316028	csin_114261866, csin_114308124	csin_114263094, csin_114289900, csin_114305384, csin_114318573, csin_114321120	csin_114307580, csin_114307581, csin_114307582, csin_114320568	csin_114267032	csin_114295024, csin_114318387	csin_114281489, csin_114293992, csin_114304556	csin_114269654, csin_114283800, csin_114284840, csin_114284922, csin_114284933, csin_114300954, csin_114309364, csin_114313109, csin_114313920, csin_114321759, csin_114321760	csin_114284773, csin_114295795, csin_114299025, csin_114300978, csin_114322439	csin_114266603	csin_114290006, csin_114293940, csin_114293950, csin_114312099	csin_114299242, csin_114304856, csin_114306793, csin_114314088, csin_114314089	csin_114262275, csin_114284310	csin_114260464, csin_114287018	csin_114319571	csin_14412485, csin_40867581	csin_114300746, csin_114321745, csin_114322014	csin_114256456, csin_114307744	csin_114265458, csin_114268305, csin_114268308	csin_114266558, csin_114273086, csin_114292680, csin_114304669, csin_114317890	csin_114312036	csin_114264408, csin_14412455, csin_40867576	csin_114273420, csin_114309630, csin_114319900	csin_114265735	csin_114260299, csin_114286264	csin_114283430, csin_114307415	csin_114261783	csin_114309587, csin_114318744	csin_114273727, csin_114310250, csin_114310252	csin_114277821, csin_114293050, csin_114309333, csin_114314834, csin_114317322, csin_114320913	csin_114306092	csin_114258636, csin_114277661, csin_114288024	csin_114263722, csin_114309170, csin_114309217	csin_114298121	csin_114262312, csin_114294163, csin_114304515	csin_114309712	csin_114263390	csin_114307401	csin_114257880, csin_114269427, csin_114279736		csin_114269858	csin_114256038, csin_114305651, csin_114309533	csin_114271998, csin_114289396	csin_114265550, csin_114273374, csin_114294656	csin_114264912, csin_114269707, csin_114280190	csin_114264671, csin_114264693, csin_114300003	csin_114284965, csin_114298602, csin_114312259, csin_114314067	csin_114295538, csin_114305844	csin_114283191, csin_114319651, csin_114319655	csin_114270487, csin_114279258, csin_114286355	csin_114313593	csin_114287543, csin_114308825	csin_114322939, csin_114322982	csin_114299071	csin_114265021, csin_114282436	csin_114256552, csin_114288993, csin_114299622, csin_114304003, csin_114304004	csin_114256785, csin_114299432, csin_114305287, csin_114310315	csin_114258109, csin_114262307, csin_114262310, csin_114315293	csin_114270151, csin_114290700	csin_114288646	csin_114259865, csin_114291127	csin_114299629, csin_114312393	csin_114262904, csin_114323061	csin_114270130, csin_114270240, csin_114270257	csin_114299745	csin_114257114, csin_114314264	csin_114270331	csin_114282721, csin_114309590	csin_114314863, csin_114314864	csin_114278449, csin_114283355	csin_114259639, csin_114319441	csin_114269307	csin_114256734, csin_114320957	csin_114296146, csin_114314334	csin_114258172, csin_114262762, csin_114263572, csin_114264183, csin_114273345, csin_114274913, csin_114278214, csin_114281167, csin_114290910, csin_114291307, csin_114294153, csin_114320921, csin_114323170	csin_114279846	csin_114274332, csin_114312354	csin_114290811	csin_114297776, csin_114302893	csin_114270405, csin_114321456	csin_114318803	csin_14412431	csin_114262528	csin_114266346, csin_114275214, csin_114294039	csin_114264642, csin_114321661	csin_114304545, csin_114306058, csin_114312352	csin_114310333, csin_114311457	csin_114297694, csin_114321224	csin_114322410	csin_114261342	csin_114258037, csin_114258936, csin_114258944, csin_114273973, csin_114292214, csin_114294183, csin_114311508, csin_114315678	csin_114280906	csin_114305964, csin_114305965	csin_114278768	csin_114287061	csin_114260121, csin_114294778, csin_114316104, csin_114323385	csin_114273242, csin_114308174	csin_114258603	csin_114313177	csin_114258941, csin_114290263, csin_114323424	csin_114302549	csin_114304513	csin_114258613, csin_114300356, csin_114306098, csin_114306101, csin_114310461, csin_114311278	csin_114312455, csin_114318602	csin_114269305, csin_114305209	csin_114257909, csin_114270417, csin_114284041	csin_114317514	csin_114267819, csin_114291259, csin_114293744, csin_114321821	csin_114311795, csin_114322678	csin_114262342, csin_114269854, csin_114317842	csin_114287109, csin_114288984, csin_114292518, csin_114300452	csin_114274914, csin_114283726, csin_114290896	csin_114290003	csin_114293529	csin_114267165, csin_114283582	csin_114261225, csin_114315386	csin_114295564, csin_114302015, csin_114309022, csin_114316247, csin_114319093, csin_114323103	csin_114306410	csin_114293042	csin_114273389, csin_114318881	csin_114308277, csin_114322504	csin_114262043, csin_114269045, csin_114310933	csin_114261187, csin_114305991	csin_114269760, csin_114290029, csin_114322074	csin_114306789, csin_114306791	csin_114294074	csin_114307940	csin_114262191	csin_114287544, csin_114304343, csin_114308822	csin_114259518, csin_114259519	csin_14412466, csin_40867537, csin_40867578	csin_114293435, csin_114302796		csin_114277824, csin_114283671	csin_114264777, csin_114270800, csin_114279617, csin_114292489	csin_114275738, csin_114275740	csin_114258688, csin_114274264, csin_114285059	csin_114274921, csin_114288035, csin_114304939	csin_114267059, csin_114304221, csin_114305970	csin_114266139, csin_114279652, csin_114309127, csin_114313242	csin_114288864, csin_114304033	csin_114263416, csin_114274894, csin_114316332	csin_114285831	csin_114289916, csin_114312834	csin_114314311	csin_114304481	csin_114290312, csin_114299348	csin_114300241, csin_114314888	csin_114280392, csin_114308256	csin_114276927, csin_114295296, csin_114299459, csin_114320670, csin_114320671	csin_114301731	csin_114285291	csin_114302428, csin_114308400	csin_114259280, csin_114265050, csin_114302056, csin_114314310, csin_114315609	csin_114263160, csin_114275117, csin_114290930, csin_114307500, csin_114322920	csin_114273296, csin_114299088	csin_114293119, csin_114306795	csin_114257784	csin_114271157	csin_114259399, csin_114271963	csin_114275767	csin_114267288	csin_114257854, csin_114261519, csin_114278898	csin_114259683, csin_114296781	csin_114292703, csin_114315880	csin_114295897, csin_114311650	csin_114274201	csin_114293414, csin_114302829	csin_114269959, csin_114271367	csin_114267897, csin_114292486, csin_114300372	csin_114273860, csin_114289108	csin_14412515	csin_114257813, csin_114314977, csin_114321049	csin_114307010, csin_114316175	csin_114277780, csin_114304282	csin_114259054, csin_114262401, csin_114267939, csin_114271658	csin_114290155, csin_114306210	csin_114297295	csin_114267446	csin_114289624, csin_114289647, csin_114289650	csin_114263768, csin_114292306	csin_114298998	csin_114321649	csin_114260575, csin_114314457	csin_114264208, csin_114306448	csin_114274146	csin_114311239, csin_114320219	csin_114262558	csin_114280484, csin_114280494	csin_114275675, csin_114289286	csin_114285384	csin_114273380, csin_114273385	csin_114315403	csin_114264342, csin_114302949, csin_114307749, csin_114307815	csin_114259957, csin_114267757	csin_114261411, csin_114276441, csin_114286027	csin_114283006	csin_114260195	csin_114258294, csin_114270316	csin_114285925	csin_114277291, csin_114323413	csin_114320704	csin_114305336, csin_114315437	csin_114286248, csin_114302573	csin_114309382	csin_114269239	csin_114262407	csin_114320047	csin_114280421, csin_114300977	csin_114323602	csin_114282545	csin_114282917	csin_114270941	csin_114260382, csin_114265147, csin_114275289	csin_114283417, csin_114283425	csin_114279811	csin_114285171, csin_114287011, csin_114291768, csin_114309945, csin_114320838, csin_114320839	csin_114279746	csin_114271150, csin_114298052	csin_114309844, csin_114317949	csin_114281014	csin_114279902, csin_114282511, csin_114282913	csin_114259090, csin_114323920	csin_114291585, csin_114291588, csin_114291610, csin_114291611	csin_114277041	csin_114286813, csin_114289483	csin_114296240	csin_114292658, csin_114293108, csin_114319244	csin_114280917	csin_114263901	csin_114274302, csin_114280231	csin_114263259	csin_114264903, csin_114324137	csin_114277084, csin_114286003	csin_114288877, csin_114314956, csin_114315085, csin_114315100, csin_114315108, csin_114315116	csin_114286134, csin_114297216	csin_114277035, csin_114307526, csin_114307549	csin_114267410	csin_114306528	csin_114277751	csin_114258738	csin_114265377, csin_114294164, csin_114299664	csin_114310876, csin_114310877	csin_114272823, csin_114275143	csin_114318527	csin_114266444, csin_114280249, csin_114322224	csin_114300025	csin_114318754	csin_114288411	csin_114264301	csin_114297474, csin_114297475	csin_114269163, csin_114321654	csin_114303948	csin_114264460	csin_114261922	csin_114309550	csin_114267268, csin_114273537, csin_114285842, csin_114291820, csin_114297397, csin_114322775	csin_114262384, csin_114280105, csin_114281763, csin_114281764, csin_114282523, csin_114295596, csin_114295597, csin_114308611	csin_114282255	csin_114280797	csin_114261498, csin_114279313, csin_114316125	csin_114311762	csin_114318840	csin_114288487, csin_114295995, csin_114306378	csin_114270231, csin_114277030	csin_114257806, csin_114274304, csin_114276833	csin_114312490, csin_114312762	csin_114265862	csin_114286859	csin_114300684	csin_114265517	csin_114320990	csin_114272420	csin_114299019	csin_114277244, csin_114277245, csin_114301172	csin_114296498	csin_114267790	csin_114257567, csin_114272572	csin_114257119	csin_114271411	csin_114293228	csin_114302570, csin_114306132	csin_114266109, csin_114305609	csin_114274420, csin_114283827, csin_114285475, csin_114285477, csin_114311154	csin_114280516	csin_114278379, csin_114316931	csin_114305971	csin_114260490	csin_114267151	csin_114287111	csin_114307603	csin_114280518	csin_114263005, csin_114271057	csin_114314845	csin_114284891	csin_114278501, csin_114292225, csin_114297719	csin_114269030	csin_114264495	csin_114300507, csin_114300792	csin_114264485	csin_114279493, csin_114315419	csin_114278206	csin_114281664	csin_114274278	csin_114288992	csin_114293942	csin_114299549	csin_114297023, csin_114304015	csin_114313807	csin_114269621	csin_114266058, csin_114317157	csin_114258002, csin_114258700, csin_114258722, csin_114264141, csin_114266332, csin_114268269, csin_114271205, csin_114278901, csin_114287907, csin_114287908, csin_114304442	csin_114258151	csin_114297903	csin_114273923, csin_114303729, csin_114311735, csin_114311736, csin_114311745	csin_114258124, csin_114302167	csin_114260061	csin_114322879	csin_114256852	csin_114261194, csin_114312662	csin_114257855, csin_114261512, csin_114278893	csin_114311851	csin_114271277, csin_114292985	csin_114289260	csin_114319805	csin_114298347	csin_114260725	csin_114295292	csin_114308790, csin_114308898	csin_114257395, csin_114301281	csin_114281745	csin_114291591, csin_114296299	csin_114318129	csin_114289994, csin_114314315	csin_114299218, csin_114310242, csin_114310243	csin_114265162	csin_114285100, csin_114286420	csin_114295691	csin_114276899	csin_114269347	csin_114262086	csin_114287564	csin_114264977, csin_114274607, csin_114277471, csin_114291235	csin_114292026	csin_114265738	csin_114290176, csin_114300997, csin_114306716, csin_114318955, csin_114318971, csin_114318979	csin_114308082		csin_114286250, csin_114311683	csin_114282462, csin_114296496	csin_114275225, csin_114295865	csin_114320304	csin_114269228, csin_114300848	csin_114297103	csin_114257775	csin_114269294	csin_114280394	csin_114284532, csin_114315226	csin_114282903	csin_114303158	csin_114316667	csin_114295106, csin_114298624, csin_114309468	csin_114312263	csin_114279913	csin_114256125	csin_114310470	csin_114262895	csin_114276624	csin_114284506	csin_114323769	csin_114261518	csin_114321950	csin_114258207	csin_114262472, csin_114288923, csin_114316984	csin_114289338, csin_114316882	csin_114257130	csin_114267950, csin_114271113, csin_114281669		csin_114267045, csin_114308625	csin_114292843	csin_114310070, csin_114310078	csin_114257992, csin_114312367	csin_114257868, csin_114302255	csin_114271119	csin_114317535	csin_114256064, csin_114310184	csin_114275759	csin_114286016	csin_114312470, csin_114313522	csin_114265096, csin_114265128, csin_114293077	csin_114280217, csin_114299759	csin_114304355, csin_114308514	csin_114272105, csin_114305407	csin_114263701, csin_114263984, csin_114267722, csin_114296783, csin_114316760	csin_114263793	csin_114274491	csin_114263333, csin_114273292, csin_114299627	csin_114271580	csin_114299531, csin_114317228	csin_114267639	csin_114257735	csin_114284881	csin_114270077, csin_114319806	csin_114300338, csin_114318137	csin_114258633	csin_114280091	csin_114317220	csin_114307687	csin_114312260, csin_114318207	csin_114261344, csin_114306745, csin_114318626, csin_114321115	csin_114317748, csin_114320552	csin_114256927	csin_114275276, csin_114306680	csin_114275030	csin_114321605	csin_114281821	csin_114280395, csin_114304754	csin_114286078	csin_114258257	csin_114266782, csin_114299780	csin_114261603, csin_114293219, csin_114304857, csin_114309871	csin_114292653, csin_114316516	csin_114296062, csin_114308375	csin_114322322	csin_114282184, csin_114296050	csin_114300286	csin_114267135	csin_114267622, csin_114274461, csin_114278362, csin_114279971	csin_114320855	csin_114302946	csin_114323773	csin_114297957	csin_114282726	csin_114313824	csin_114287353	csin_114320555	csin_114316698	csin_114256369	csin_114288983	csin_114310836, csin_114313532	csin_114274407	csin_114256976	csin_114315065	csin_114296112	csin_114268768	csin_114272847	csin_114278693	csin_114304297, csin_114318330	csin_114270315	csin_114264390, csin_114303004	csin_114263874	csin_114309520, csin_114309521	csin_114303049	csin_114264082, csin_114288320	csin_114268423	csin_114266548	csin_114287608	csin_114315926	csin_114262338	csin_114303293	csin_114319952	csin_114300349	csin_114310619	csin_114315216	csin_114284782, csin_114308521	csin_114293997	csin_114258591	csin_114284100	csin_114302122		csin_114291301, csin_114309286	csin_114312775	csin_114269602, csin_114295427, csin_114295859, csin_114299238, csin_114318820	csin_114259381, csin_114323083	csin_114272477, csin_114299847	csin_114270946, csin_114286338	csin_114268314	csin_114261304, csin_114313256	csin_114278648	csin_114288047, csin_114305613, csin_114307524	csin_114289310	csin_114256953	csin_114261854	csin_114313633	csin_114285243	csin_114282298	csin_114277063	csin_114295387	csin_114306112	csin_114307939	csin_114261305	csin_114307632, csin_114308160	csin_114306738, csin_114312197, csin_114323557	csin_114280373, csin_114321962	csin_114258194	csin_114284529	csin_114294190, csin_114296563	csin_114291314	csin_114307037, csin_114323022	csin_114295481	csin_114307235	csin_114312673	csin_114284708	csin_114266688	csin_114297394	csin_114285241, csin_114317843	csin_114309713		csin_114263406	csin_114277819, csin_114314846	csin_114272401	csin_114269244, csin_114287192	csin_114292331	csin_114265904	csin_114289877	csin_114298339	csin_114257935	csin_114285522, csin_114295459, csin_114322177	csin_114276938	csin_114283014, csin_114303984	csin_114287599	csin_114305849	csin_114311635, csin_114312029	csin_14412398	csin_114282050	csin_114299055	csin_114285034	csin_114294832	csin_114263625, csin_114311569	csin_114287953	csin_114311226	csin_114306084, csin_114312326	csin_114279153, csin_114296674	csin_114295043	csin_114269946, csin_114285099	csin_114307590	csin_114292216	csin_114308426, csin_114319274	csin_114290338		csin_114316467	csin_114270425	csin_114319146	csin_114277165	csin_114259511	csin_114258888, csin_114304037	csin_114287246	csin_114273451	csin_114308676	csin_114317484	csin_114268509	csin_114264753, csin_114271229, csin_114278764, csin_114306260, csin_114316829	csin_114296657	csin_114284953, csin_114287938, csin_114291220, csin_114297777, csin_114300525, csin_114302892, csin_114323159	csin_114286409	csin_114310714	csin_114260402	csin_114305535	csin_114277360	csin_114318006	csin_114292611, csin_114312297, csin_114319732, csin_114322391	csin_114267308	csin_114288386, csin_114297271	csin_114275116, csin_114319071	csin_114262878	csin_114276771, csin_114318007	csin_114258656, csin_114311491	csin_114291290	csin_114321477	csin_114289132, csin_114289763, csin_114301839	csin_114267697	csin_114299836	csin_114268859, csin_114308486	csin_114292529	csin_114266421	csin_114270041	csin_114322174	csin_114258068, csin_114286260	csin_114270146, csin_114317109	csin_114309445	csin_14412458	csin_114269187, csin_114320270	csin_114293764, csin_114315194	csin_114284888	csin_114282977, csin_114303749	csin_114318026	csin_114258761	csin_114264932, csin_114310946	csin_114305859	csin_114282658	csin_114284852	csin_114298474, csin_114311204	csin_114260502	csin_114278552	csin_114305640	csin_114257536	csin_114261984	csin_114314091	csin_114309284	csin_114308635	csin_114296630	csin_114259305	csin_114304370	csin_114303045, csin_114304828	csin_114266306	csin_114276652	csin_114279241, csin_114289320	csin_114278063, csin_114299673, csin_114322346	csin_114257848	csin_114307808	csin_114311216	csin_114319973	csin_114266438, csin_114316720	csin_114313487	csin_114303515	csin_114285622	csin_114270147	csin_114292148	csin_114294865	csin_114274130	csin_114263854		csin_114318049	csin_114301333	csin_114311229	csin_114308982	csin_114270448	csin_114272485	csin_114279422, csin_114301396	csin_114271280, csin_114271282	csin_114257587	csin_114275098	csin_114299963, csin_114316096	csin_114310075	csin_114293455, csin_114297129	csin_114301681	csin_114260086	csin_114311868	csin_114283542	csin_114303718	csin_114267679	csin_114297838	csin_114265889	csin_114273736	csin_114264506	csin_114300107	csin_114289609	csin_114271539	csin_114277459, csin_114303555, csin_114315174	csin_114256319	csin_114320569	csin_114294216	csin_114287112	csin_114321372	csin_114274650	csin_114271947	csin_114302085	csin_114317880	csin_114301330	csin_114280314	csin_114295213	csin_114287994	csin_114289506	csin_114280198	csin_114277612	csin_114268605	csin_114318522	csin_14412432	csin_114281560, csin_114317904	csin_114272522	csin_114305714	csin_114264785	csin_114318132	csin_114302877	csin_114285741, csin_114285745, csin_114285748	csin_114303267, csin_114304220	csin_114264574, csin_114304503	csin_114260611, csin_114294519	csin_114270158	csin_114268927, csin_114279509, csin_114322969	csin_114272807	csin_114310986, csin_114311339	csin_114299845	csin_114278786	csin_114266049	csin_114284777, csin_114290173	csin_114311828, csin_114317964	csin_114311275	csin_114324116	csin_114276165	csin_114263202, csin_114309413	csin_114318094	csin_114276651	csin_114320152, csin_114322861	csin_114270662, csin_114270664	csin_114277972	csin_114310130, csin_14412436	csin_114319144	csin_114286206	csin_114275180, csin_114308791	csin_114322172	csin_114313292		csin_114282427	csin_114282879, csin_114318081	csin_114297960	csin_114313349, csin_114313690	csin_114297766	csin_114258841	csin_114287050, csin_114316587	csin_114270669	csin_114263019	csin_114283475, csin_114287108, csin_114315860	csin_114256132, csin_114256134, csin_114261614, csin_114283803	csin_114274022	csin_114256486, csin_114257652, csin_114260206, csin_114274110	csin_114259988, csin_114314595	csin_114277979		csin_114262562	csin_114259817	csin_114296474	csin_114292316	csin_114314858	csin_114307828	csin_114317462		csin_114300034	csin_114315573	csin_114292120	csin_114289790	csin_114311687, csin_114323484	csin_114295477, csin_114301170		csin_114270424	csin_114267506, csin_114273383	csin_114305835	csin_114315593, csin_114322837	csin_114286949	csin_114258141, csin_114302274	csin_114265882, csin_114282841	csin_114292164, csin_114293445	csin_114267044, csin_114290369, csin_114301127, csin_114312619, csin_114320980, csin_114320992	csin_114292713, csin_114292715	csin_114282181, csin_114296067, csin_114307371	csin_114308257	csin_114316103	csin_114294504	csin_114323593	csin_114304372	csin_114297024	csin_114260343	csin_114262998	csin_114299334	csin_114272269, csin_114323193	csin_114256653	csin_114263042	csin_114288950	csin_114290344	csin_114267206	csin_114320303	csin_114317549	csin_114256221, csin_114257149, csin_114308109	csin_114291792, csin_114296534	csin_114267126, csin_114285872	csin_114272383	csin_114297237	csin_114288974		csin_114258510	csin_114288721	csin_114312649	csin_114300521, csin_114323767	csin_114259540, csin_114282382	csin_114274149	csin_114302353	csin_114264520	csin_114275411, csin_114307408	csin_114306918	csin_114278646	csin_114295568, csin_114303458, csin_114311886	csin_114313484	csin_114259855, csin_114288292	csin_114281604	csin_114289885	csin_114284282	csin_114312567, csin_114323889	csin_114263491	csin_114284120	csin_114266020	csin_114292412	csin_14412464	csin_114292160	csin_114321744	csin_114288786	csin_114307428	csin_114299712, csin_114323347	csin_114290773	csin_114293118	csin_14412460		csin_114257121	csin_114292677	csin_114321626	csin_114323351	csin_114303573, csin_114318796	csin_114265681	csin_114264530	csin_114274838, csin_114292162	csin_114323272	csin_114284627	csin_114316840	csin_114320525	csin_114300060	csin_114324126	csin_114288962	csin_114318449	csin_114303996	csin_114278937, csin_114299558	csin_114320036	csin_114292244	csin_114270259	csin_114305858	csin_114265895	csin_114292792	csin_114296053	csin_114303596	csin_114286557	csin_114289700	csin_114284542	csin_114280966		csin_114256345	csin_114298004	csin_114306790, csin_114306792	csin_114275159	csin_114274039	csin_114257737	csin_114272013	csin_114265851, csin_114265925, csin_114292525	csin_114323296	csin_114261852	csin_114272838, csin_114272839	csin_114284362	csin_114312578	csin_114275038	csin_114270564, csin_114283509, csin_114290373	csin_114311677		csin_114286230	csin_114281364	csin_114282276	csin_114256131	csin_114255770	csin_114275126	csin_114291241		csin_14412456	csin_114259215	csin_114266965, csin_114266966, csin_114303648, csin_114303849, csin_114312643, csin_114313115	csin_114290772	csin_114303237	csin_114284352, csin_114304480	csin_114277808	csin_114289690	csin_114307685	csin_114283835	csin_114266888	csin_114289836, csin_114320239	csin_114320016		csin_114309593, csin_114311019	csin_114314478		csin_114290005	csin_114302753, csin_114322167	csin_114319296	csin_114271758	csin_114262957, csin_114262960	csin_14412454	csin_14412490		csin_114294094	csin_114298343			csin_114312262		csin_114281935			csin_114259279				csin_114292270
Grape family	Vitis vinifera wine grape	vvi_100240768, vvi_100241001, vvi_100241261, vvi_100241349, vvi_100241399, vvi_100241523, vvi_100241570, vvi_100241644, vvi_100241682, vvi_100242040, vvi_100242103, vvi_100242188, vvi_100242427, vvi_100242438, vvi_100242581, vvi_100242616, vvi_100242647, vvi_100242829, vvi_100242930, vvi_100243058, vvi_100243207, vvi_100243298, vvi_100243341, vvi_100243404, vvi_100243474, vvi_100244013, vvi_100244019, vvi_100244365, vvi_100244731, vvi_100244866, vvi_100244885, vvi_100245116, vvi_100245485, vvi_100245794, vvi_100246071, vvi_100246073, vvi_100246088, vvi_100246268, vvi_100246270, vvi_100246299, vvi_100246488, vvi_100246628, vvi_100246875, vvi_100246893, vvi_100247030, vvi_100247077, vvi_100247084, vvi_100247159, vvi_100247249, vvi_100247257, vvi_100247459, vvi_100247571, vvi_100247691, vvi_100247943, vvi_100248143, vvi_100248312, vvi_100248393, vvi_100248441, vvi_100248528, vvi_100248636, vvi_100248660, vvi_100248722, vvi_100248771, vvi_100248788, vvi_100248849, vvi_100248977, vvi_100249083, vvi_100249134, vvi_100249195, vvi_100249213, vvi_100249219, vvi_100249409, vvi_100249494, vvi_100249573, vvi_100249582, vvi_100249599, vvi_100249787, vvi_100249938, vvi_100250059, vvi_100250734, vvi_100250752, vvi_100250784, vvi_100251129, vvi_100251168, vvi_100251274, vvi_100251484, vvi_100251597, vvi_100251608, vvi_100251915, vvi_100252032, vvi_100252156, vvi_100252357, vvi_100252377, vvi_100252407, vvi_100252557, vvi_100252650, vvi_100252733, vvi_100252846, vvi_100253253, vvi_100253398, vvi_100253590, vvi_100253645, vvi_100253661, vvi_100253709, vvi_100253980, vvi_100253986, vvi_100254254, vvi_100254270, vvi_100254290, vvi_100254316, vvi_100254325, vvi_100254653, vvi_100254664, vvi_100254802, vvi_100254826, vvi_100254933, vvi_100255149, vvi_100255340, vvi_100255431, vvi_100255557, vvi_100255714, vvi_100255764, vvi_100255899, vvi_100255915, vvi_100256055, vvi_100256124, vvi_100256152, vvi_100256217, vvi_100256428, vvi_100256789, vvi_100256967, vvi_100256969, vvi_100257512, vvi_100257575, vvi_100257737, vvi_100257772, vvi_100257793, vvi_100257990, vvi_100258012, vvi_100258121, vvi_100258295, vvi_100258344, vvi_100258733, vvi_100258783, vvi_100258806, vvi_100259264, vvi_100259353, vvi_100259416, vvi_100259519, vvi_100259539, vvi_100259647, vvi_100259652, vvi_100260292, vvi_100260332, vvi_100260415, vvi_100260539, vvi_100260559, vvi_100260606, vvi_100260830, vvi_100260991, vvi_100260996, vvi_100260999, vvi_100261119, vvi_100261298, vvi_100261353, vvi_100261359, vvi_100261393, vvi_100261478, vvi_100261634, vvi_100261849, vvi_100261911, vvi_100262037, vvi_100262058, vvi_100262237, vvi_100262320, vvi_100262445, vvi_100262581, vvi_100262586, vvi_100262605, vvi_100262644, vvi_100262789, vvi_100262990, vvi_100263102, vvi_100263173, vvi_100263494, vvi_100263516, vvi_100263911, vvi_100264065, vvi_100264124, vvi_100264174, vvi_100264414, vvi_100264486, vvi_100264679, vvi_100264715, vvi_100264876, vvi_100264888, vvi_100264947, vvi_100265089, vvi_100265403, vvi_100265469, vvi_100265596, vvi_100265759, vvi_100265770, vvi_100265928, vvi_100266049, vvi_100266109, vvi_100266421, vvi_100266506, vvi_100266533, vvi_100266541, vvi_100266544, vvi_100266692, vvi_100266773, vvi_100267038, vvi_100267194, vvi_100267484, vvi_100267687, vvi_100267705, vvi_100267844, vvi_100267876, vvi_100267901, vvi_100267935, vvi_100267994, vvi_100852670, vvi_100852896, vvi_100853016, vvi_100853131, vvi_100853141, vvi_100853195, vvi_100853351, vvi_100853690, vvi_100853811, vvi_100853812, vvi_100853908, vvi_100854051, vvi_100854058, vvi_100854085, vvi_100854090, vvi_100854306, vvi_100854377, vvi_100854379, vvi_100854654, vvi_100854677, vvi_100854686, vvi_100854711, vvi_100854796, vvi_100854969, vvi_100855020, vvi_100855251, vvi_100855258, vvi_100855391, vvi_104877337, vvi_104877641, vvi_104877794, vvi_104878172, vvi_104878266, vvi_104878410, vvi_104878976, vvi_104878995, vvi_104879324, vvi_104879518, vvi_104879544, vvi_104879588, vvi_104879603, vvi_104879642, vvi_104879743, vvi_104879800, vvi_104879801, vvi_104879841, vvi_104880084, vvi_104880111, vvi_104880153, vvi_104880218, vvi_104880343, vvi_104880518, vvi_104880782, vvi_104880926, vvi_104881105, vvi_104881270, vvi_104881588, vvi_104881668, vvi_104881971, vvi_104882101, vvi_104882308, vvi_104882315, vvi_104882543, vvi_109121399, vvi_109121405, vvi_109121416, vvi_109122083, vvi_109122451, vvi_109122914, vvi_109122965, vvi_109123809	vvi_100232896, vvi_100232999, vvi_100242945, vvi_100243414, vvi_100243444, vvi_100243878, vvi_100245351, vvi_100245779, vvi_100246036, vvi_100246293, vvi_100246462, vvi_100246781, vvi_100247021, vvi_100247724, vvi_100248071, vvi_100248387, vvi_100248575, vvi_100250277, vvi_100250484, vvi_100250687, vvi_100250788, vvi_100250924, vvi_100251316, vvi_100251436, vvi_100251607, vvi_100253484, vvi_100253593, vvi_100253679, vvi_100253771, vvi_100253887, vvi_100254375, vvi_100254557, vvi_100255866, vvi_100256069, vvi_100256733, vvi_100257025, vvi_100258062, vvi_100259314, vvi_100259359, vvi_100260358, vvi_100260935, vvi_100260959, vvi_100261157, vvi_100261319, vvi_100262131, vvi_100262749, vvi_100262821, vvi_100263428, vvi_100263449, vvi_100263622, vvi_100263633, vvi_100263810, vvi_100264547, vvi_100265573, vvi_100265763, vvi_100266025, vvi_100267840, vvi_100267863, vvi_100267898, vvi_100852531, vvi_100853592, vvi_104877273, vvi_104877321, vvi_104882340, vvi_109122765	vvi_100240753, vvi_100240968, vvi_100241162, vvi_100243532, vvi_100244436, vvi_100245872, vvi_100246107, vvi_100246940, vvi_100247280, vvi_100247311, vvi_100248567, vvi_100248639, vvi_100248995, vvi_100249019, vvi_100250033, vvi_100250389, vvi_100250527, vvi_100250822, vvi_100252135, vvi_100252261, vvi_100252731, vvi_100253712, vvi_100253714, vvi_100254027, vvi_100254378, vvi_100254382, vvi_100254496, vvi_100255345, vvi_100255624, vvi_100255840, vvi_100256435, vvi_100257047, vvi_100257143, vvi_100257491, vvi_100257878, vvi_100257908, vvi_100259414, vvi_100261047, vvi_100261269, vvi_100264192, vvi_100264847, vvi_100266167, vvi_100266348, vvi_100266768, vvi_100852786, vvi_100854194, vvi_100854756, vvi_104877678, vvi_104882740, vvi_109121857	vvi_100242955, vvi_100243715, vvi_100244784, vvi_100246389, vvi_100247542, vvi_100247736, vvi_100249337, vvi_100249450, vvi_100250961, vvi_100251533, vvi_100252219, vvi_100253209, vvi_100253545, vvi_100254556, vvi_100255020, vvi_100255930, vvi_100259122, vvi_100261420, vvi_100261476, vvi_100262103, vvi_100262166, vvi_100262501, vvi_100263051, vvi_100263313, vvi_100263493, vvi_100264798, vvi_100266627, vvi_100266814, vvi_100268060, vvi_100852988, vvi_100853111, vvi_100854586, vvi_100854655, vvi_100854725, vvi_104877311, vvi_104882425, vvi_104882758, vvi_104882759, vvi_104882760, vvi_104882761, vvi_109121456	vvi_100240787, vvi_100241961, vvi_100243573, vvi_100244451, vvi_100246254, vvi_100246691, vvi_100249224, vvi_100250354, vvi_100250591, vvi_100250838, vvi_100251670, vvi_100252772, vvi_100253505, vvi_100253693, vvi_100257321, vvi_100258857, vvi_100260943, vvi_100262413, vvi_100265650, vvi_100267353, vvi_100267574, vvi_104878281	vvi_100244281, vvi_100244360, vvi_100246859, vvi_100247555, vvi_100247895, vvi_100248703, vvi_100249945, vvi_100250397, vvi_100252853, vvi_100253251, vvi_100254600, vvi_100258707, vvi_100259230, vvi_100261114, vvi_100261895, vvi_100261898, vvi_100263333, vvi_100264840, vvi_104882632	vvi_100241657, vvi_100241678, vvi_100243133, vvi_100243154, vvi_100244972, vvi_100246229, vvi_100247419, vvi_100247675, vvi_100250106, vvi_100250541, vvi_100253180, vvi_100254007, vvi_100254223, vvi_100255067, vvi_100258329, vvi_100259329, vvi_100259621, vvi_100259887, vvi_100260217, vvi_100261839, vvi_100262837, vvi_100263473, vvi_100267944, vvi_100379632	vvi_100232941, vvi_100232998, vvi_100233015, vvi_100233016, vvi_100233017, vvi_100233095, vvi_100233132, vvi_100240807, vvi_100240839, vvi_100242546, vvi_100242597, vvi_100242782, vvi_100243102, vvi_100243126, vvi_100243864, vvi_100243981, vvi_100244270, vvi_100244552, vvi_100245589, vvi_100246738, vvi_100247597, vvi_100247931, vvi_100248580, vvi_100249403, vvi_100249435, vvi_100251041, vvi_100251113, vvi_100251187, vvi_100252737, vvi_100252783, vvi_100253440, vvi_100254415, vvi_100254460, vvi_100254770, vvi_100254877, vvi_100256198, vvi_100256308, vvi_100258077, vvi_100258094, vvi_100259518, vvi_100259980, vvi_100260641, vvi_100260968, vvi_100261293, vvi_100261880, vvi_100262082, vvi_100263019, vvi_100264708, vvi_100264862, vvi_100265074, vvi_100265183, vvi_100265507, vvi_100266519, vvi_100266609, vvi_100267594, vvi_100853010, vvi_100853217, vvi_100853695, vvi_100853730, vvi_100853851, vvi_100853889, vvi_104881378, vvi_104882055, vvi_109121459, vvi_109121478, vvi_109121479, vvi_109121491, vvi_109123824, vvi_109123856, vvi_109123878, vvi_109123887, vvi_109123892, vvi_109123900, vvi_109123939, vvi_109124147	vvi_100233099, vvi_100242006, vvi_100243488, vvi_100243675, vvi_100243794, vvi_100244462, vvi_100244489, vvi_100244500, vvi_100245403, vvi_100246636, vvi_100247914, vvi_100247927, vvi_100248624, vvi_100248812, vvi_100249544, vvi_100249578, vvi_100249635, vvi_100249648, vvi_100251302, vvi_100251340, vvi_100252263, vvi_100252583, vvi_100253412, vvi_100254753, vvi_100254764, vvi_100254809, vvi_100258170, vvi_100258217, vvi_100259884, vvi_100260591, vvi_100261535, vvi_100261545, vvi_100262518, vvi_100264051, vvi_100265988, vvi_100266253, vvi_100266777, vvi_100267177, vvi_100267375, vvi_100267678, vvi_100267717, vvi_100853145, vvi_104880797, vvi_104881157, vvi_104881158, vvi_109121485, vvi_109122117	vvi_100241109, vvi_100241940, vvi_100246192, vvi_100249929, vvi_100251053, vvi_100252865, vvi_100253317, vvi_100253466, vvi_100254696, vvi_100255419, vvi_100255530, vvi_100256105, vvi_100257697, vvi_100258611, vvi_100258679, vvi_100259897, vvi_100260389, vvi_100262822, vvi_100263771, vvi_100264398, vvi_100265158, vvi_100853083, vvi_100853888, vvi_104881112, vvi_109123420, vvi_109123422	vvi_100243576, vvi_100244232, vvi_100247338, vvi_100248338, vvi_100248698, vvi_100248951, vvi_100249029, vvi_100249410, vvi_100253815, vvi_100254183, vvi_100254861, vvi_100255500, vvi_100257018, vvi_100259227, vvi_100259831, vvi_100259876, vvi_100259965, vvi_100262262, vvi_100262436, vvi_100262734, vvi_100264781, vvi_100265902, vvi_100266576, vvi_100267249, vvi_100267452, vvi_100854950	vvi_100232900, vvi_100241205, vvi_100241493, vvi_100243556, vvi_100244286, vvi_100245197, vvi_100247567, vvi_100247598, vvi_100249344, vvi_100250160, vvi_100250218, vvi_100252190, vvi_100252705, vvi_100254458, vvi_100255329, vvi_100255914, vvi_100257320, vvi_100259574, vvi_100260409, vvi_100260663, vvi_100264732, vvi_100266625, vvi_100267338, vvi_100267558, vvi_100267588, vvi_104877310, vvi_104881305, vvi_104882364, vvi_109121430	vvi_100243747, vvi_100246039, vvi_100246501, vvi_100247038, vvi_100247739, vvi_100248931, vvi_100253846, vvi_100254274, vvi_100254516, vvi_100255531, vvi_100256416, vvi_100256940, vvi_100257045, vvi_100257264, vvi_100258495, vvi_100261508, vvi_100263981, vvi_100265324, vvi_100266472, vvi_100266645, vvi_100853676, vvi_100854881, vvi_100855070, vvi_100855197, vvi_104879303, vvi_104881854	vvi_100243311, vvi_100243595, vvi_100244080, vvi_100244737, vvi_100245535, vvi_100245736, vvi_100247137, vvi_100247751, vvi_100248113, vvi_100249220, vvi_100252094, vvi_100254317, vvi_100255386, vvi_100256377, vvi_100256423, vvi_100259038, vvi_100259969, vvi_100260571, vvi_100261454, vvi_100261510, vvi_100261608, vvi_100263762, vvi_100263778, vvi_100266048, vvi_100266966, vvi_104879234, vvi_104881400, vvi_104881553	vvi_100240764, vvi_100242384, vvi_100242440, vvi_100243406, vvi_100243717, vvi_100245019, vvi_100245075, vvi_100245570, vvi_100246744, vvi_100247636, vvi_100249717, vvi_100252630, vvi_100252746, vvi_100255364, vvi_100256004, vvi_100256020, vvi_100257486, vvi_100257894, vvi_100259452, vvi_100261161, vvi_100263031, vvi_100263804, vvi_100265510, vvi_100266429, vvi_100853296, vvi_100854540, vvi_100854572, vvi_104879061, vvi_104880092, vvi_104880093, vvi_104881343, vvi_104881344, vvi_104882467, vvi_109123695	vvi_100232927, vvi_100232934, vvi_100241745, vvi_100241887, vvi_100245214, vvi_100246457, vvi_100250504, vvi_100251653, vvi_100252004, vvi_100252066, vvi_100254533, vvi_100255844, vvi_100256544, vvi_100260599, vvi_100263275, vvi_100266036, vvi_100266604, vvi_100268126, vvi_100854348	vvi_100248235, vvi_100248447, vvi_100249184, vvi_100250929, vvi_100251379, vvi_100252916, vvi_100253562, vvi_100253826, vvi_100254725, vvi_100259551, vvi_100261526, vvi_100263033, vvi_100265651, vvi_100265708	vvi_100241957, vvi_100242026, vvi_100243729, vvi_100244107, vvi_100246411, vvi_100247167, vvi_100248137, vvi_100248881, vvi_100250141, vvi_100251307, vvi_100252080, vvi_100252285, vvi_100257415, vvi_100261257, vvi_100263549, vvi_100264311, vvi_100264473, vvi_104877917	vvi_100241282, vvi_100243221, vvi_100244944, vvi_100245097, vvi_100246392, vvi_100246410, vvi_100250083, vvi_100251535, vvi_100251553, vvi_100251858, vvi_100252075, vvi_100253698, vvi_100254999, vvi_100255244, vvi_100258320, vvi_100259590, vvi_100259790, vvi_100260321, vvi_100260363, vvi_100261770, vvi_100265535	vvi_100243791, vvi_100244909, vvi_100244929, vvi_100246560, vvi_100246902, vvi_100247319, vvi_100248024, vvi_100248565, vvi_100248767, vvi_100252102, vvi_100255227, vvi_100256531, vvi_100260304, vvi_100260498, vvi_100261629, vvi_100262201, vvi_100262269, vvi_100264439, vvi_100267370, vvi_100267430, vvi_100854683, vvi_104880404, vvi_104882328, vvi_109121410, vvi_109123803	vvi_100242821, vvi_100243983, vvi_100244376, vvi_100244609, vvi_100245734, vvi_100249153, vvi_100249533, vvi_100249611, vvi_100250883, vvi_100252434, vvi_100253085, vvi_100254252, vvi_100254733, vvi_100254799, vvi_100256023, vvi_100256188, vvi_100257856, vvi_100259051, vvi_100259921, vvi_100260546, vvi_100261109, vvi_100261497, vvi_100261583, vvi_100262206, vvi_100262906, vvi_100263355, vvi_100263588, vvi_100263791, vvi_100264933, vvi_100265108, vvi_100266315, vvi_100268056, vvi_100268136, vvi_100854120, vvi_100854836, vvi_104881029	vvi_100241619, vvi_100241690, vvi_100241765, vvi_100242344, vvi_100244501, vvi_100246067, vvi_100254087, vvi_100254888, vvi_100257743, vvi_100258297, vvi_100258540, vvi_100260420, vvi_100262213, vvi_100263703, vvi_100264610, vvi_100268156, vvi_100854807	vvi_100241059, vvi_100241967, vvi_100244121, vvi_100247528, vvi_100247747, vvi_100252863, vvi_100254548, vvi_100254900, vvi_100255569, vvi_100255784, vvi_100259665, vvi_100260385, vvi_100263137, vvi_100263456, vvi_100265126, vvi_104878168	vvi_100242751, vvi_100246779, vvi_100248795, vvi_100251016, vvi_100252113, vvi_100253996, vvi_100255820, vvi_100255843, vvi_100258213, vvi_100258541, vvi_100258938, vvi_100260142, vvi_100265973, vvi_100266059, vvi_100267238, vvi_104879421, vvi_109121680	vvi_100241051, vvi_100246002, vvi_100247863, vvi_100252768, vvi_100253716, vvi_100258943, vvi_100259511, vvi_100259635, vvi_100267431, vvi_104877307	vvi_100240826, vvi_100241584, vvi_100243402, vvi_100244664, vvi_100244668, vvi_100245920, vvi_100247295, vvi_100248107, vvi_100251061, vvi_100251146, vvi_100251892, vvi_100252441, vvi_100252499, vvi_100256735, vvi_100257977, vvi_100258334, vvi_100259490, vvi_100260817, vvi_100263066, vvi_100263090, vvi_100263120, vvi_100266256, vvi_100266928, vvi_100266985, vvi_100853861, vvi_104879742	vvi_100242285, vvi_100242736, vvi_100246065, vvi_100249712, vvi_100252119, vvi_100252396, vvi_100253476, vvi_100254995, vvi_100259150, vvi_100260897, vvi_100262838, vvi_100264083, vvi_100265921, vvi_100266853, vvi_104877501, vvi_104878471, vvi_104880478	vvi_100241683, vvi_100247119, vvi_100248997, vvi_100250386, vvi_100251093, vvi_100251977, vvi_100253143, vvi_100254249, vvi_100255625, vvi_100261571, vvi_100262316, vvi_100264514, vvi_100267506	vvi_100241090, vvi_100241723, vvi_100241950, vvi_100242191, vvi_100246206, vvi_100246245, vvi_100247372, vvi_100247456, vvi_100250791, vvi_100252443, vvi_100252565, vvi_100252727, vvi_100255828, vvi_100255946, vvi_100257556, vvi_100257701, vvi_100257876, vvi_100259595, vvi_100261022, vvi_100261340, vvi_100262690, vvi_100263212, vvi_100263357, vvi_100266235, vvi_100854173, vvi_104882242, vvi_109121427, vvi_109123462	vvi_100241653, vvi_100244861, vvi_100246026, vvi_100248364, vvi_100249329, vvi_100252207, vvi_100253481, vvi_100253616, vvi_100254441, vvi_100255123, vvi_100258763, vvi_100261493, vvi_100263862, vvi_100263928, vvi_100264818, vvi_100266624, vvi_100267213, vvi_100853937, vvi_104878455, vvi_109123922	vvi_100241700, vvi_100249276, vvi_100251194, vvi_100254490, vvi_100256203, vvi_100257319, vvi_100257565, vvi_100257988, vvi_100259607, vvi_100261342, vvi_100265256, vvi_100265411, vvi_100265822, vvi_100266534, vvi_100854066	vvi_100241591, vvi_100241716, vvi_100244894, vvi_100245706, vvi_100246030, vvi_100246671, vvi_100249901, vvi_100250129, vvi_100253469, vvi_100254180, vvi_100257953, vvi_100260148, vvi_100265816, vvi_100267297, vvi_100267557	vvi_100241677, vvi_100242458, vvi_100242677, vvi_100243082, vvi_100245580, vvi_100249066, vvi_100249651, vvi_100252991, vvi_100254624, vvi_100261292, vvi_100267487	vvi_100244978, vvi_100249724, vvi_100250114, vvi_100250187, vvi_100250509, vvi_100250511, vvi_100251534, vvi_100252371, vvi_100252645, vvi_100265577, vvi_100266289, vvi_104880342	vvi_100240766, vvi_100240848, vvi_100241175, vvi_100244540, vvi_100245862, vvi_100245941, vvi_100246295, vvi_100249689, vvi_100251002, vvi_100251440, vvi_100252260, vvi_100252802, vvi_100254077, vvi_100256384, vvi_100257952, vvi_100257975, vvi_100258309, vvi_100259193, vvi_100263451, vvi_100264327, vvi_100266539, vvi_100266863, vvi_100268158, vvi_104879767, vvi_104879785, vvi_104879853, vvi_104881242, vvi_104882482, vvi_109121413, vvi_109122921	vvi_100241568, vvi_100241853, vvi_100243308, vvi_100244838, vvi_100244918, vvi_100246695, vvi_100246882, vvi_100248431, vvi_100248622, vvi_100253541, vvi_100253684, vvi_100253717, vvi_100256765, vvi_100258684, vvi_100258868, vvi_100260153, vvi_100260405, vvi_100261861, vvi_100261975, vvi_100262442, vvi_100263839, vvi_100264035, vvi_100264136, vvi_100265620, vvi_100267146, vvi_100267230, vvi_100267552, vvi_100268098	vvi_100241659, vvi_100244993, vvi_100245855, vvi_100253689, vvi_100254070, vvi_100257193, vvi_100261447, vvi_100262427, vvi_100262984	vvi_100241870, vvi_100246740, vvi_100247283, vvi_100248525, vvi_100250772, vvi_100251928, vvi_100254745, vvi_100258467, vvi_100259151, vvi_100260831, vvi_100262129, vvi_100263754	vvi_100248958, vvi_100253546, vvi_100257369, vvi_100258688, vvi_100258920, vvi_100260234, vvi_100260775, vvi_100263009, vvi_100265845, vvi_100855220	vvi_100233130, vvi_100241482, vvi_100241498, vvi_100242453, vvi_100243586, vvi_100244158, vvi_100245420, vvi_100247586, vvi_100249316, vvi_100249597, vvi_100251015, vvi_100252687, vvi_100254148, vvi_100254427, vvi_100257833, vvi_100258594, vvi_100259758, vvi_100262253, vvi_100262999, vvi_100264447, vvi_100268152, vvi_109121530	vvi_100233052, vvi_100246832, vvi_100248576, vvi_100250566, vvi_100252624, vvi_100253934, vvi_100261132, vvi_100261565, vvi_100265932, vvi_100266040, vvi_100267093, vvi_100855130	vvi_100232874, vvi_100232908, vvi_100241881, vvi_100244152, vvi_100249330, vvi_100255889, vvi_100257843, vvi_100260795, vvi_100261610	vvi_100233114, vvi_100247265, vvi_100252384, vvi_100253899, vvi_100257513, vvi_100257854, vvi_100259034, vvi_100260368, vvi_100262648, vvi_100262729, vvi_100265935, vvi_100267804	vvi_100232917, vvi_100241150, vvi_100241684, vvi_100242477, vvi_100243312, vvi_100244202, vvi_100251097, vvi_100251934, vvi_100252850, vvi_100255333, vvi_100256749, vvi_100257867, vvi_100262173, vvi_100854792, vvi_104877287, vvi_104879631, vvi_109121418, vvi_109123694	vvi_100245679, vvi_100246465, vvi_100246848, vvi_100247715, vvi_100250820, vvi_100253522, vvi_100253635, vvi_100257040, vvi_100267227, vvi_100267316, vvi_104879197, vvi_104879198, vvi_104881930, vvi_104881949, vvi_104881950, vvi_104881951, vvi_104881952, vvi_104881953, vvi_104882128, vvi_104882129, vvi_104882223, vvi_104882224, vvi_104882225, vvi_104882552, vvi_109122139	vvi_100241084, vvi_100246710, vvi_100247779, vvi_100247802, vvi_100254890, vvi_100256038, vvi_100259340, vvi_100260362, vvi_100265192	vvi_100232866, vvi_100242912, vvi_100244452, vvi_100246726, vvi_100246825, vvi_100253833, vvi_100266293	vvi_100242763, vvi_100242894, vvi_100242927, vvi_100242997, vvi_100247003, vvi_100249474, vvi_100251427, vvi_100254098, vvi_100259863, vvi_100260417, vvi_100261664, vvi_100266852, vvi_100267811	vvi_100246849, vvi_100249495, vvi_100253136, vvi_100254000, vvi_100256891, vvi_100265683, vvi_100266180, vvi_100852416, vvi_100852857, vvi_100855178, vvi_104877722, vvi_4025124	vvi_100232911, vvi_100232985, vvi_100233077, vvi_100233089, vvi_100233107, vvi_100242308, vvi_100244031, vvi_100245803, vvi_100247444, vvi_100250948, vvi_100252703, vvi_100254301, vvi_100255900, vvi_100256098, vvi_100257850, vvi_100261982, vvi_100262980, vvi_100265739, vvi_100266184, vvi_100266390, vvi_100266937, vvi_100268106, vvi_100268127	vvi_100246467, vvi_100254300, vvi_100256736, vvi_100258668, vvi_100259587, vvi_100259773, vvi_100261441, vvi_100265402	vvi_100241725, vvi_100242882, vvi_100247646, vvi_100248020, vvi_100252874, vvi_100258635, vvi_100260348, vvi_100262258, vvi_100264477	vvi_100242214, vvi_100246509, vvi_100247484, vvi_100252592, vvi_100253030, vvi_100261623, vvi_100263820, vvi_100264493	vvi_100233000, vvi_100233001, vvi_100233002, vvi_100233027, vvi_100233093, vvi_100233094, vvi_100240701, vvi_100265390	vvi_100243188, vvi_100253345, vvi_100253704, vvi_100260804, vvi_100261877, vvi_100262415, vvi_100266163, vvi_100267599	vvi_100244643, vvi_100247183, vvi_100248875, vvi_100250345, vvi_100250873, vvi_100254211, vvi_100256016, vvi_100257548, vvi_100259987, vvi_100264912, vvi_100854545	vvi_100248346, vvi_100251955, vvi_100253395, vvi_100258812, vvi_100263369	vvi_100244399, vvi_100244551, vvi_100244729, vvi_100247828, vvi_100253327, vvi_100258042, vvi_100259087, vvi_100259401, vvi_100259534, vvi_100260443, vvi_100261736, vvi_100265052, vvi_100854302	vvi_100241153, vvi_100242241, vvi_100244673, vvi_100245913, vvi_100252283, vvi_100252286, vvi_100254198, vvi_100256084, vvi_100266991	vvi_100240995, vvi_100242992, vvi_100247745, vvi_100248658, vvi_100255890, vvi_100256491, vvi_100264613, vvi_100265848	vvi_100247679, vvi_100261474, vvi_100262429, vvi_100263445, vvi_100264343, vvi_100265030	vvi_100244821, vvi_100246711, vvi_100249117, vvi_100256979, vvi_100261589, vvi_100262342	vvi_100242709, vvi_100242950, vvi_100246323, vvi_100247920, vvi_100249719, vvi_100251321, vvi_100253044, vvi_100253211, vvi_100255717, vvi_100256695, vvi_100258422, vvi_100258524, vvi_100265066, vvi_100265220, vvi_100267207	vvi_100246770, vvi_100250859, vvi_100251993, vvi_100257122, vvi_100259296, vvi_100262043, vvi_100262240, vvi_100267386	vvi_100244213, vvi_100248587, vvi_100252885, vvi_100254588, vvi_100257137, vvi_100265062, vvi_100265978	vvi_100244527, vvi_100246791, vvi_100261486, vvi_100263191, vvi_100265646, vvi_100267358	vvi_100232966, vvi_100241141, vvi_100247399, vvi_100248728, vvi_100250896, vvi_100252611, vvi_104882164, vvi_104882165	vvi_100242756, vvi_100243678, vvi_100257685, vvi_100259857, vvi_100264462, vvi_100265045, vvi_100265637, vvi_100266338	vvi_100246183, vvi_100251160, vvi_100256885, vvi_100256894, vvi_100258592, vvi_100266178, vvi_100266911	vvi_100243217, vvi_100245986, vvi_100248422, vvi_100252992, vvi_100254021, vvi_100254766, vvi_100257177, vvi_100263639, vvi_100854635	vvi_100243942, vvi_100245729, vvi_100247932, vvi_100249245, vvi_100250876, vvi_100257936, vvi_100260914, vvi_100261185, vvi_100266394, vvi_100852809, vvi_109124176	vvi_100246843, vvi_100257736, vvi_100258010, vvi_100261759, vvi_100264968, vvi_100265661, vvi_100267648	vvi_100242636, vvi_100246489, vvi_100247246, vvi_100251739, vvi_100254478, vvi_100254897, vvi_100255167, vvi_100258256, vvi_100261291, vvi_100263193	vvi_100243659, vvi_100248756, vvi_100249845, vvi_100250877, vvi_100261106, vvi_100263410, vvi_100852855, vvi_104880485, vvi_104881610	vvi_100241006, vvi_100245185, vvi_100258340, vvi_100262788, vvi_100265806, vvi_100267010, vvi_100268058	vvi_100233071, vvi_100233139, vvi_100241917, vvi_100243677, vvi_100250417, vvi_100257130, vvi_100261002, vvi_100264969	vvi_100244356, vvi_100251252, vvi_100253324, vvi_100257653, vvi_100261815, vvi_100263832, vvi_100266920	vvi_100243331, vvi_100259742, vvi_100262418, vvi_100264066, vvi_100267571	vvi_100232871, vvi_100242532, vvi_100245314, vvi_100246819, vvi_100258572, vvi_100263260, vvi_100263646, vvi_104882201	vvi_100232976, vvi_100233042, vvi_100233043, vvi_100242506, vvi_100243577, vvi_100247639, vvi_100249365, vvi_100252749, vvi_100260869, vvi_100263347, vvi_100265903	vvi_100241956, vvi_100245970, vvi_100248199, vvi_100252373, vvi_100255881, vvi_100262147, vvi_100262284, vvi_100265998, vvi_100267666	vvi_100240845, vvi_100243890, vvi_100248013, vvi_100249018, vvi_100249096, vvi_100260944, vvi_100264251, vvi_100265056, vvi_100267585, vvi_104879136	vvi_100232942, vvi_100232943, vvi_100232972, vvi_100242297, vvi_100244362, vvi_100249903, vvi_100251100, vvi_100252859, vvi_100254294, vvi_100254497, vvi_104881993	vvi_100244719, vvi_100244746, vvi_100250034, vvi_100255087, vvi_100256540, vvi_100256548, vvi_100256781, vvi_100261845, vvi_100262732, vvi_100267062, vvi_109121652	vvi_100243718, vvi_100247147, vvi_100255379, vvi_100256446, vvi_100261017, vvi_100266825	vvi_100244028, vvi_100247027, vvi_100249159, vvi_100255368, vvi_100257270, vvi_100261822, vvi_100854880	vvi_100247081, vvi_100247366, vvi_100255913, vvi_100256600, vvi_100258974, vvi_100260286, vvi_100854977, vvi_104882437	vvi_100242701, vvi_100247839, vvi_100249618, vvi_100251612, vvi_100252952, vvi_100253027, vvi_100255991, vvi_100256814, vvi_100258085, vvi_100260071, vvi_100261080, vvi_100265815, vvi_100267088, vvi_100853528, vvi_100854089, vvi_100854125	vvi_100243538, vvi_100247594, vvi_100250499, vvi_100252393, vvi_100255005, vvi_100259772, vvi_100261266, vvi_100262431, vvi_100264809, vvi_100265843, vvi_100266066	vvi_100241724, vvi_100246317, vvi_100254058, vvi_100264005, vvi_100266705	vvi_100241727, vvi_100248370, vvi_100257292, vvi_100258996, vvi_100259322, vvi_100264496, vvi_100265967, vvi_100266464	vvi_100241540, vvi_100242580, vvi_100246014, vvi_100246599, vvi_100259324, vvi_100259978	vvi_100243093, vvi_100243321, vvi_100259433, vvi_100260818, vvi_100261491, vvi_100264200, vvi_100264832	vvi_100233046, vvi_100241908, vvi_100247043, vvi_100252170, vvi_100255091, vvi_100264196, vvi_100267217, vvi_100854639, vvi_100854804, vvi_109121422	vvi_100241895, vvi_100243742, vvi_100247204, vvi_100257288, vvi_100263667, vvi_100265189, vvi_100265939, vvi_100853926	vvi_100242301, vvi_100242517, vvi_100243946, vvi_100245726, vvi_100245746, vvi_100251605, vvi_100853702	vvi_100242645, vvi_100242787, vvi_100244035, vvi_100246692, vvi_100253506, vvi_100254781	vvi_100233013, vvi_100233048, vvi_100246866, vvi_100247405, vvi_100254009, vvi_104879121	vvi_100244105, vvi_100247318, vvi_100251493, vvi_100252028, vvi_100260829, vvi_100264518	vvi_100244983, vvi_100246297, vvi_100255704	vvi_100242059, vvi_100248225, vvi_100250986, vvi_100261728, vvi_100265799	vvi_100246774, vvi_100248513, vvi_100263927, vvi_100852555, vvi_104881870	vvi_100241629, vvi_100245864, vvi_100246658, vvi_100247004, vvi_100255061, vvi_100262576	vvi_100240796, vvi_100244119, vvi_100249433, vvi_100250152, vvi_100254579, vvi_100257271, vvi_100261254	vvi_100241923, vvi_100255846, vvi_100256670, vvi_100262903, vvi_100263065, vvi_100267544, vvi_109121673	vvi_100245182, vvi_100254606, vvi_100259719, vvi_104881342, vvi_109122685	vvi_100241225, vvi_100243424, vvi_100245411, vvi_100248779, vvi_100250728, vvi_100261289, vvi_100267713, vvi_100854244	vvi_100233075, vvi_100233140, vvi_100241371, vvi_100249166, vvi_100261633	vvi_100245998, vvi_100262354, vvi_100265177, vvi_100267988, vvi_100852851	vvi_100242761, vvi_100245914, vvi_100259133, vvi_100261780, vvi_100265752	vvi_100233037, vvi_100247889, vvi_100248859, vvi_100248981, vvi_100253759, vvi_100254513, vvi_100257298, vvi_100262104, vvi_100854602, vvi_104882598	vvi_100242115, vvi_100245852, vvi_100247573, vvi_100250938, vvi_100258640, vvi_100259720, vvi_100262010	vvi_100246082, vvi_100246802, vvi_100247584, vvi_100256381, vvi_100257544, vvi_100264012	vvi_100233021, vvi_100251117, vvi_100261280, vvi_100266485, vvi_100267436	vvi_100242394, vvi_100245094, vvi_100245269, vvi_100246503, vvi_100248608, vvi_100251454, vvi_100251818, vvi_100253252, vvi_100268134, vvi_100854084, vvi_100854100	vvi_100249102, vvi_100259253, vvi_100259686, vvi_100268135, vvi_100268143	vvi_100242289, vvi_100250957, vvi_100251225, vvi_100257731, vvi_100265201, vvi_100267802	vvi_100242497, vvi_100245697, vvi_100245705, vvi_100254672, vvi_100259774	vvi_100242694, vvi_100244832, vvi_100253210, vvi_100258842, vvi_100262737	vvi_100248167, vvi_100253367, vvi_100261253	vvi_100242708, vvi_100245018, vvi_100248362, vvi_100264665, vvi_100266220, vvi_100854200, vvi_104882602	vvi_100248265, vvi_100260298, vvi_100262663, vvi_100263960, vvi_100266251	vvi_100244216, vvi_100246990, vvi_100247351, vvi_100251400, vvi_100257930, vvi_100262106, vvi_100263860, vvi_100264396, vvi_100266557	vvi_100252448, vvi_100252537, vvi_100253306, vvi_100261141, vvi_109121948	vvi_100242924, vvi_100245159, vvi_100245250, vvi_100248705, vvi_100252295, vvi_100258388, vvi_100264263	vvi_100242279, vvi_100247022, vvi_100249480, vvi_100252274, vvi_100264067, vvi_100267408, vvi_100852962, vvi_100853436, vvi_109122344	vvi_100242863, vvi_100258339, vvi_100259955, vvi_100265153	vvi_100249044, vvi_100251178, vvi_100254188, vvi_100258703	vvi_100245048, vvi_100249678, vvi_100249866, vvi_100257232, vvi_100260209	vvi_100248051, vvi_100256278, vvi_100259307, vvi_100262137, vvi_100265175, vvi_100268044, vvi_104882335	vvi_100246263, vvi_100265130	vvi_100246809, vvi_100256415, vvi_100259138, vvi_100265209, vvi_100266446	vvi_100241889, vvi_100242429, vvi_100242877, vvi_100242908, vvi_100243843, vvi_100251546, vvi_100254156	vvi_100245165, vvi_100250317, vvi_100254959, vvi_100257481, vvi_100267346	vvi_100240927, vvi_100241983, vvi_100248665, vvi_100253688, vvi_100262934, vvi_100263079	vvi_100248710, vvi_100252344, vvi_100255763, vvi_100257487, vvi_100260836, vvi_100261557, vvi_100262272, vvi_100267390, vvi_104880100	vvi_100242358, vvi_100244595, vvi_100255753, vvi_100263580, vvi_100853210, vvi_100853826	vvi_100246777, vvi_100250558, vvi_100257626, vvi_100260435, vvi_100853425, vvi_100854962	vvi_100245060, vvi_100245164, vvi_100265426, vvi_100267022	vvi_100243135, vvi_100249279, vvi_100252799, vvi_100266759, vvi_100267606, vvi_104878905, vvi_109123468	vvi_100233024, vvi_100242264, vvi_100264789, vvi_100265689	vvi_100255452, vvi_100257503, vvi_100265259	vvi_100233012, vvi_100240904, vvi_100241377, vvi_100241575, vvi_100245997, vvi_100251137, vvi_100252889, vvi_100255939, vvi_100256293, vvi_100263160, vvi_100266224, vvi_100266593, vvi_100853659, vvi_100854997, vvi_100855356, vvi_104881994, vvi_109123362	vvi_100233086, vvi_100256583, vvi_100257152, vvi_100266870, vvi_104878425	vvi_100241231, vvi_100242424, vvi_100244682, vvi_100246579, vvi_100264642	vvi_100246661, vvi_100253458, vvi_100253599, vvi_100258243, vvi_104880578	vvi_100254194, vvi_100256899, vvi_100257142, vvi_100263268, vvi_100266401, vvi_104877548, vvi_104881874	vvi_100241685, vvi_100244835, vvi_100246870, vvi_100258511, vvi_100267144, vvi_100267546, vvi_104877819	vvi_100232894, vvi_100233104, vvi_100247980, vvi_100253207, vvi_100256710, vvi_100266984, vvi_104880318	vvi_100250837, vvi_100260481, vvi_100261523	vvi_100232859, vvi_100232924, vvi_100247511, vvi_100253724, vvi_100260994, vvi_100265585	vvi_100245931, vvi_100247527, vvi_100249482, vvi_100251208, vvi_100261184, vvi_100854018	vvi_100244206, vvi_100249080, vvi_100251971, vvi_100266537	vvi_100241896, vvi_100243001, vvi_100249197, vvi_100260091, vvi_100264796, vvi_104878617	vvi_100244101, vvi_100246099, vvi_100258034, vvi_100266313	vvi_100243266, vvi_100245391, vvi_100249137, vvi_100251791, vvi_100258765, vvi_100263997, vvi_100267268, vvi_100852632, vvi_104882284	vvi_100241516, vvi_100246548, vvi_100247332, vvi_100252447, vvi_100256818, vvi_100263818	vvi_100242364, vvi_100243028, vvi_100254127, vvi_100256163, vvi_100268005	vvi_100255234, vvi_100261204, vvi_100264695, vvi_100853340	vvi_100259570, vvi_100264747, vvi_100267397	vvi_100243819, vvi_100244848, vvi_100252651, vvi_100256191, vvi_100267110	vvi_100254253, vvi_100254628, vvi_100264918, vvi_100266583, vvi_100267681	vvi_100247231, vvi_100254266, vvi_100262954	vvi_100232932, vvi_100244701, vvi_100248111, vvi_100253231	vvi_100249299, vvi_100249742, vvi_100252781, vvi_100853135	vvi_100248960, vvi_100254336, vvi_100257579, vvi_100259342, vvi_104882419	vvi_100241016, vvi_100251610, vvi_100256523, vvi_109123850	vvi_100242605, vvi_100246404, vvi_100249247, vvi_100261413, vvi_100266191	vvi_100242642, vvi_100254950, vvi_100256026, vvi_100265663	vvi_100249070, vvi_100250471, vvi_100250634	vvi_100248452, vvi_100256177, vvi_100264625	vvi_100244096, vvi_100245824, vvi_100251846	vvi_100252604, vvi_100253241, vvi_100267661	vvi_100246089, vvi_100246811, vvi_100248032, vvi_100250902, vvi_100256140	vvi_100246662, vvi_100248815, vvi_100253425, vvi_100258354, vvi_100261101, vvi_100853187	vvi_100250366, vvi_100251195, vvi_100253563, vvi_100267985	vvi_100246072, vvi_100260903, vvi_100266106, vvi_100853545	vvi_100242444, vvi_100252677, vvi_100255873, vvi_100267952, vvi_100853715, vvi_104879504	vvi_100241708, vvi_100251289, vvi_100252486	vvi_100243757, vvi_100248906, vvi_100253548, vvi_100261354, vvi_100266263, vvi_100267630	vvi_100232958, vvi_100255967, vvi_100258385, vvi_100261947	vvi_100240924, vvi_100247107, vvi_100264087	vvi_100250610, vvi_100251060, vvi_100258263	vvi_100244987, vvi_100251570, vvi_100854016	vvi_100233047, vvi_100246391, vvi_100260128, vvi_100264650	vvi_100241560, vvi_100256831, vvi_100259354, vvi_100263831	vvi_100257359, vvi_100259617, vvi_100266842, vvi_100855133, vvi_104878767	vvi_100243628, vvi_100246493, vvi_100252740, vvi_100260453, vvi_100263890	vvi_100242823, vvi_100258184, vvi_100263310	vvi_100244767, vvi_100250311, vvi_100264076, vvi_100854808	vvi_100249301, vvi_100253246, vvi_100258841, vvi_100261124	vvi_100249806, vvi_100264718, vvi_100265506, vvi_100853720	vvi_100245527, vvi_100248729, vvi_100255213, vvi_100266307, vvi_100854774	vvi_100247726, vvi_100253158, vvi_100257335	vvi_100244854, vvi_100250074, vvi_100268092	vvi_100247395, vvi_100250221, vvi_100267721	vvi_100243939, vvi_100245908, vvi_100252348, vvi_100264932	vvi_100254475, vvi_100257371, vvi_100260732	vvi_100254869, vvi_100261121, vvi_100262863, vvi_100268013	vvi_100233035, vvi_100253570, vvi_100267896	vvi_100241751, vvi_100251750, vvi_100252012, vvi_100253713, vvi_100264033, vvi_100267750, vvi_100526774	vvi_100243108, vvi_100249819, vvi_100258124	vvi_100247106, vvi_100248915, vvi_100253650, vvi_100266331	vvi_100240996, vvi_100243621, vvi_100248381	vvi_100256536, vvi_100267942	vvi_100245569, vvi_100250907, vvi_100256158, vvi_100256955	vvi_100247581, vvi_100256677, vvi_100257970, vvi_100268128, vvi_104882345	vvi_100242228, vvi_100253697, vvi_100263635	vvi_100250637, vvi_100260862, vvi_100267365	vvi_100245704, vvi_100266231, vvi_100266772	vvi_100250128, vvi_100261061, vvi_100264653	vvi_100246358, vvi_100251524, vvi_100253864	vvi_100244143, vvi_100245893, vvi_100249101	vvi_100242794, vvi_100245039, vvi_100250265, vvi_100264368, vvi_100267028, vvi_104880426	vvi_100252042, vvi_100265768	vvi_100247974, vvi_100248145, vvi_100253273, vvi_100256452	vvi_100263179	vvi_100249948, vvi_100250136, vvi_100255621	vvi_100257633, vvi_100257659, vvi_100257790, vvi_100259975, vvi_100264631, vvi_104881658	vvi_100249077	vvi_100245001, vvi_100249892, vvi_100257593, vvi_100258072, vvi_100266075, vvi_100854003, vvi_100855259, vvi_104877829, vvi_109122721	vvi_100242101, vvi_100262904, vvi_100266473	vvi_100247834, vvi_100249323, vvi_100252520, vvi_100263394, vvi_100268079	vvi_100248832, vvi_100258843, vvi_100264527	vvi_100233022, vvi_100242723, vvi_100246535, vvi_100251679, vvi_104881001	vvi_100233100, vvi_100241809, vvi_100260705, vvi_100265553	vvi_100245770, vvi_100260447, vvi_100266380, vvi_109121875	vvi_100241105, vvi_100254873	vvi_100250193, vvi_100255659, vvi_100258865	vvi_100259500, vvi_100262741, vvi_100266111	vvi_100248675, vvi_100267928	vvi_100260731, vvi_100267880	vvi_100243553, vvi_100262391, vvi_100266108, vvi_100266571	vvi_100242027, vvi_100253811, vvi_100256776	vvi_100241010, vvi_100252442, vvi_100266210	vvi_100233082, vvi_100246868, vvi_100248573	vvi_100244068, vvi_100249238, vvi_100257681, vvi_100257722, vvi_100259451	vvi_100246485, vvi_100250851, vvi_100251503	vvi_100245009, vvi_100264144, vvi_100265730, vvi_100853972, vvi_104877626, vvi_104880358	vvi_100245621, vvi_100251865, vvi_100257811, vvi_100264186	vvi_100243270, vvi_100246310, vvi_100260965, vvi_100263184, vvi_100854589	vvi_100266288, vvi_100266636, vvi_100268144	vvi_100233115, vvi_100251487, vvi_100258475	vvi_100232964, vvi_100260899	vvi_100241445, vvi_100241998, vvi_100254522, vvi_100257998	vvi_100242762, vvi_100248500, vvi_109123293	vvi_100240983, vvi_100244952, vvi_100254773, vvi_100263618, vvi_100854712	vvi_100247352, vvi_100267006, vvi_100852874, vvi_100853490	vvi_100244809, vvi_100249662, vvi_100256839	vvi_100242610, vvi_100253968, vvi_100257302, vvi_100266901	vvi_100259544, vvi_100261031, vvi_4025008	vvi_100242556, vvi_100264443, vvi_100267520	vvi_100248352, vvi_100260576, vvi_100263345	vvi_100247986, vvi_100254338, vvi_100259177, vvi_100263819	vvi_100247411, vvi_100256305, vvi_100261402, vvi_100261812, vvi_100853130	vvi_100241306, vvi_100243066, vvi_100247188	vvi_100250281	vvi_100246216, vvi_100251903, vvi_100252584	vvi_100247523, vvi_100252461, vvi_104880463	vvi_100246255, vvi_100253969, vvi_100259105, vvi_100261961, vvi_100854313	vvi_100245536, vvi_100245563, vvi_100245840, vvi_100264315	vvi_100249893, vvi_100253666, vvi_100257207, vvi_100260814	vvi_100252116, vvi_100254003, vvi_100262458, vvi_100263590	vvi_100261732, vvi_100267878	vvi_100254508, vvi_100262630	vvi_100241666, vvi_100259056, vvi_100260655	vvi_100244186, vvi_100255802, vvi_100261768	vvi_100246751, vvi_100251441, vvi_100255649, vvi_100262019, vvi_100262150, vvi_100264450	vvi_100245630, vvi_100260578, vvi_100263807	vvi_100240838, vvi_100242671, vvi_100246522	vvi_100245849, vvi_100248620	vvi_100245106, vvi_100264312, vvi_100265899	vvi_100259004, vvi_100259081, vvi_100266087	vvi_100244242, vvi_100245239, vvi_100255501	vvi_100244975, vvi_100245586, vvi_104879774	vvi_100244872, vvi_100253532, vvi_100261647	vvi_100240917, vvi_100244007, vvi_100268105	vvi_100247638, vvi_100250212, vvi_100259096	vvi_100249972, vvi_100255733, vvi_100265893	vvi_100233050, vvi_100258402	vvi_100249713, vvi_100260579	vvi_100253683, vvi_100262997	vvi_100232913, vvi_100254786, vvi_100259067, vvi_100266805	vvi_100244671, vvi_100249264, vvi_100250010	vvi_100261079, vvi_100264965, vvi_100266320	vvi_100252297, vvi_100266785, vvi_100853682, vvi_104877762	vvi_100244913, vvi_100245098, vvi_100256772, vvi_100267224, vvi_104879657	vvi_100256319, vvi_100264203, vvi_100265011, vvi_100267984	vvi_100242237, vvi_100247365, vvi_100250818, vvi_100266996	vvi_100257397, vvi_100258848, vvi_100264829	vvi_100242004, vvi_100263235, vvi_100264362	vvi_100244757, vvi_100253613, vvi_100267235, vvi_100267837, vvi_104877317	vvi_100244922, vvi_100247049, vvi_100262686, vvi_100263779	vvi_100241948, vvi_100265913	vvi_100243098, vvi_100245825, vvi_100854239	vvi_100250320, vvi_100252881, vvi_100260662	vvi_100256315, vvi_100263841, vvi_100263871, vvi_100266698	vvi_100247959, vvi_100249542, vvi_100262988	vvi_100244154, vvi_100245448, vvi_100251219, vvi_100853500	vvi_100246597, vvi_100261962, vvi_100267329, vvi_100853342	vvi_100245217, vvi_100250191, vvi_100252679, vvi_100257592, vvi_100265524	vvi_100247460, vvi_100257096, vvi_100264080	vvi_100254351, vvi_100257887	vvi_100242505, vvi_100262063, vvi_100262532	vvi_100242825, vvi_100248226, vvi_100265528	vvi_100245443, vvi_100251038, vvi_100260823, vvi_100262899	vvi_100244572, vvi_100264544, vvi_104879026	vvi_100255310, vvi_100258013	vvi_100250847, vvi_100254604	vvi_100257147, vvi_100257178, vvi_100854440	vvi_100256277, vvi_100258303, vvi_100265542	vvi_100255266, vvi_100255597, vvi_100262670	vvi_100255682, vvi_100262936, vvi_100264594, vvi_104879160	vvi_100252524, vvi_100261522	vvi_100251795, vvi_100853875	vvi_100243315, vvi_100266161	vvi_100247733, vvi_100260760, vvi_100854700, vvi_100855066	vvi_100242525	vvi_100250433, vvi_100260001	vvi_100254145, vvi_100258143, vvi_100263895, vvi_100852965	vvi_100242421, vvi_100255308, vvi_100257669, vvi_100855280	vvi_100243513, vvi_100251032	vvi_100262307, vvi_100263578, vvi_109124153	vvi_100251294, vvi_100257541, vvi_100257717	vvi_100250430, vvi_100256800, vvi_104881363	vvi_100246855, vvi_100267158, vvi_100267867	vvi_100244419, vvi_100249576	vvi_100249161, vvi_100251111, vvi_100255425, vvi_109124142	vvi_100242146, vvi_100242961	vvi_100253777, vvi_100256431, vvi_100853223	vvi_100241717, vvi_100246134	vvi_100253453, vvi_100259454	vvi_100246265, vvi_100255902, vvi_100266932	vvi_100256302, vvi_100263010	vvi_100246504, vvi_100254719, vvi_100262091	vvi_100267480	vvi_100241995, vvi_100262228	vvi_100251869, vvi_100256972	vvi_100242562, vvi_100852454, vvi_104882607	vvi_100253421, vvi_100259402, vvi_100264400, vvi_100265780	vvi_100241158, vvi_100243581	vvi_100243802, vvi_100252527, vvi_100854416	vvi_100243655, vvi_100246959, vvi_100251464	vvi_100260300, vvi_100264515, vvi_100267189	vvi_100232946, vvi_100246988, vvi_104878878	vvi_100241840, vvi_100249170	vvi_100248468, vvi_100255492, vvi_100256298	vvi_100232977, vvi_100243856, vvi_100264011	vvi_100255695, vvi_100260572, vvi_100265789	vvi_100249415, vvi_100257924, vvi_100260276, vvi_100266601	vvi_100243420, vvi_100853567	vvi_100249556, vvi_100257825, vvi_100261912, vvi_109124269	vvi_100250202, vvi_100263361, vvi_100266898	vvi_100242676, vvi_100243536, vvi_100248678, vvi_100253776	vvi_100242281, vvi_100257483, vvi_100262608	vvi_100232842, vvi_100254507	vvi_100241208, vvi_100248717, vvi_100267389	vvi_100248112, vvi_100248426, vvi_100264722	vvi_100248558, vvi_100249133, vvi_100257827	vvi_100254178, vvi_100265749, vvi_100266735	vvi_100245851, vvi_100251639, vvi_100854736, vvi_109122383	vvi_100244384, vvi_100267052, vvi_100853149	vvi_100248555, vvi_100259373	vvi_100254883, vvi_100853839	vvi_100259512, vvi_100261737, vvi_100266287	vvi_100248748, vvi_100252868, vvi_100254505	vvi_100247214, vvi_100248750, vvi_100258586	vvi_100246718, vvi_100265729	vvi_100253901, vvi_100256025, vvi_100267090	vvi_100263858, vvi_100266487	vvi_100243853, vvi_100250286, vvi_100254540	vvi_100232926, vvi_100243591	vvi_100232931, vvi_100261650	vvi_100245819, vvi_100249691	vvi_100242339, vvi_100254718	vvi_100243349, vvi_100247097, vvi_100251798, vvi_100260414	vvi_100244095, vvi_100265421	vvi_100247222, vvi_100254596, vvi_100853221, vvi_100853685	vvi_100255512	vvi_100260208, vvi_100264927	vvi_100251764, vvi_100256897, vvi_100266836	vvi_100242075, vvi_100256935	vvi_100259781, vvi_100261957, vvi_100267451	vvi_100232969, vvi_100249434	vvi_100257414, vvi_100265034, vvi_100854341	vvi_100243340, vvi_100257720	vvi_100251802, vvi_100266241	vvi_100246745, vvi_100257471	vvi_100241976, vvi_100242418, vvi_100252241	vvi_100262553, vvi_100263250	vvi_100256907, vvi_100266816	vvi_100250040, vvi_100250874, vvi_100259736	vvi_100259885, vvi_100265608	vvi_100246081, vvi_100248004, vvi_100262551	vvi_100254354, vvi_100257033, vvi_100263581, vvi_104878372, vvi_104879114, vvi_104880201	vvi_100248037, vvi_100248991	vvi_100244506, vvi_100260851	vvi_100241243, vvi_100252536, vvi_100253080	vvi_100245272, vvi_100254425, vvi_100855135	vvi_100250555, vvi_100259157, vvi_100260808, vvi_104878749, vvi_104879123	vvi_100253944	vvi_100252724, vvi_100257150	vvi_100241271, vvi_100244771, vvi_100256915	vvi_100241973, vvi_100249733, vvi_100264525, vvi_100265880	vvi_100244810, vvi_100259410	vvi_100250703, vvi_100261052	vvi_100247590, vvi_100266376	vvi_100263948, vvi_100265595	vvi_100232967, vvi_100257787	vvi_100260349, vvi_100266182	vvi_100249356, vvi_100258834, vvi_100265344	vvi_100250067, vvi_100250225, vvi_100254737	vvi_100253664, vvi_100257346	vvi_100255187, vvi_100265590	vvi_100243205, vvi_100250956	vvi_100246252, vvi_100247795, vvi_100251000	vvi_100248605, vvi_100262319	vvi_100248590, vvi_100252245	vvi_100247769	vvi_100242851, vvi_100259001, vvi_100259733	vvi_100243620, vvi_100254713, vvi_100256808	vvi_100245685, vvi_100265305, vvi_100268002	vvi_100242662, vvi_100258134	vvi_100258375, vvi_100263408	vvi_100247467, vvi_100257195, vvi_100261749	vvi_100245887, vvi_100246956, vvi_100252367	vvi_100241750, vvi_109123025	vvi_100254754	vvi_100252130, vvi_100257034	vvi_100242208, vvi_100243870, vvi_100252019, vvi_100263566, vvi_100855405	vvi_100252030, vvi_100260459	vvi_100261098, vvi_100263367, vvi_100266283	vvi_100246737, vvi_100252133, vvi_100259482	vvi_100245440, vvi_100266665, vvi_100267159	vvi_100242330, vvi_100255243	vvi_100260347, vvi_100265511	vvi_100242807, vvi_100259753	vvi_100242372, vvi_100262824, vvi_100264558	vvi_100253288, vvi_100255959	vvi_100254208, vvi_100267054, vvi_100852583	vvi_100263004, vvi_100264626	vvi_100242819	vvi_100245646, vvi_100251895	vvi_100261255, vvi_100264430	vvi_100252595, vvi_100259229, vvi_100265691	vvi_100241755, vvi_100243484, vvi_100262509, vvi_104879573	vvi_100253735, vvi_100258951, vvi_104880967	vvi_100244261, vvi_100261362, vvi_100262762, vvi_100266919	vvi_100260573	vvi_100244239, vvi_100265078, vvi_100267609	vvi_100248990, vvi_100250268	vvi_100245854, vvi_100249429	vvi_100241128, vvi_100249424	vvi_100243000, vvi_100256195	vvi_100246834, vvi_100248521	vvi_100252345, vvi_100259752	vvi_100249091, vvi_100265348	vvi_100252127, vvi_100253227	vvi_100257375, vvi_100258867	vvi_100249820	vvi_100258955, vvi_100260136, vvi_100261409, vvi_100266503	vvi_100244069, vvi_100266203	vvi_100247658, vvi_100266875	vvi_100246195, vvi_100252385, vvi_100262162	vvi_100247315, vvi_100251641, vvi_100259167	vvi_100244425, vvi_100254103	vvi_100251085, vvi_100256913, vvi_100257087	vvi_100252450, vvi_100266672	vvi_100260093, vvi_100853593	vvi_100246378, vvi_100259814	vvi_100252659, vvi_100262744	vvi_100248623, vvi_100252470	vvi_100253872, vvi_100265604	vvi_100247378, vvi_100248939	vvi_100257282	vvi_100245894, vvi_100256194	vvi_100242242, vvi_100267018, vvi_100855039	vvi_100242409, vvi_100267206	vvi_100244190, vvi_100259668	vvi_100241050, vvi_100247887, vvi_100258179, vvi_100260422, vvi_104879783, vvi_109122671	vvi_100252405, vvi_100263106	vvi_100240685, vvi_100245154	vvi_100252456, vvi_100252764, vvi_100263071	vvi_100259973, vvi_100266273	vvi_100247109, vvi_100266838	vvi_100855103, vvi_100855204, vvi_104878649	vvi_100246571, vvi_100264325	vvi_100257955, vvi_100267754	vvi_100244868, vvi_100257519	vvi_100248200, vvi_100257435, vvi_100266927	vvi_100250357, vvi_100852679	vvi_100242483, vvi_100250898	vvi_100243894, vvi_100251365	vvi_100240916, vvi_100249325, vvi_100249459, vvi_100264865	vvi_100241212, vvi_100251480, vvi_100263817, vvi_104877397	vvi_100257571, vvi_100265692	vvi_100241357, vvi_100251669, vvi_100257907	vvi_100247284, vvi_100250306	vvi_100254005, vvi_100255523	vvi_100243036, vvi_100248028, vvi_104877272	vvi_100243279, vvi_100246189, vvi_100265588	vvi_100241789, vvi_100251826, vvi_100253424, vvi_100255110, vvi_100267208	vvi_100254236, vvi_100264627	vvi_100251175, vvi_100254426	vvi_100250183	vvi_100261117	vvi_100256872, vvi_100853175	vvi_100247720, vvi_100252061	vvi_100243925, vvi_100255654, vvi_100260219	vvi_100243977, vvi_100257991, vvi_100266232	vvi_100253976, vvi_100259149	vvi_100241124, vvi_100262456	vvi_100247278, vvi_100264026	vvi_100253731, vvi_100266917	vvi_100243029, vvi_100266092	vvi_100249094, vvi_100259445, vvi_100854423	vvi_100257505, vvi_100263256	vvi_100261754	vvi_100241860, vvi_100246987, vvi_100249859	vvi_100243147, vvi_100260139	vvi_100247104, vvi_100263954	vvi_100267810	vvi_100245246, vvi_100260279, vvi_100261075	vvi_100252353, vvi_100265112	vvi_100258067, vvi_100263457	vvi_100241801, vvi_100260891, vvi_100262298	vvi_100250707, vvi_100258283	vvi_100245371	vvi_100247870, vvi_100263647	vvi_100257643, vvi_100263279	vvi_100854305, vvi_100855394	vvi_100246568	vvi_100259397, vvi_100265035	vvi_100251611	vvi_100250775, vvi_100252626	vvi_100256240, vvi_100853428	vvi_100251103	vvi_100255399, vvi_100262156	vvi_100258115, vvi_100267521	vvi_100263518	vvi_100243888, vvi_100249515	vvi_100262767, vvi_4025142	vvi_100249027	vvi_100250200	vvi_100251226, vvi_100267103	vvi_100255272, vvi_100263826	vvi_100242172, vvi_100251416, vvi_100253131	vvi_100243927, vvi_100246801, vvi_100259979, vvi_104882139	vvi_104882468	vvi_100244712, vvi_100246478, vvi_100251530	vvi_100256908, vvi_100267577	vvi_100245594, vvi_100261817	vvi_100242710, vvi_100249521, vvi_100250729	vvi_100254793, vvi_100258444	vvi_100246267, vvi_100255976	vvi_100241949, vvi_100251122, vvi_100255022, vvi_100260258, vvi_100261862	vvi_100265870, vvi_104879610	vvi_100241142, vvi_100252467	vvi_100242206, vvi_100265718	vvi_100240759, vvi_100245612	vvi_100244650, vvi_100253830, vvi_100267796	vvi_100246720, vvi_100248841	vvi_100244565, vvi_100246052, vvi_100248943, vvi_100256253	vvi_100254674, vvi_100264459, vvi_100265504	vvi_100259611, vvi_100260960	vvi_100250724, vvi_100261810	vvi_100259748	vvi_100251746, vvi_100262041	vvi_100260060, vvi_100267911	vvi_100262769, vvi_104879270	vvi_100263017	vvi_100243299	vvi_100249966, vvi_100252381, vvi_100267134	vvi_100253525, vvi_100853189, vvi_100853669	vvi_100243415, vvi_100254398	vvi_100246017, vvi_100266516	vvi_100244086, vvi_100265087	vvi_100264495, vvi_100268018, vvi_104881408	vvi_100241217, vvi_100264054	vvi_100257566, vvi_100262029	vvi_100241968, vvi_100262100	vvi_100265335, vvi_100267712	vvi_100256570, vvi_100257494	vvi_100249078, vvi_100262471	vvi_100244293, vvi_100255626	vvi_100243574, vvi_100257413	vvi_100241002, vvi_100264528	vvi_100245562, vvi_4025122	vvi_100258452, vvi_100264176	vvi_100249298, vvi_100263214	vvi_100247288	vvi_100257584	vvi_100264252	vvi_100245266, vvi_100261197	vvi_100243322, vvi_100263880	vvi_100259365, vvi_100264485	vvi_100242888	vvi_100261308, vvi_100266662	vvi_100250414, vvi_100264166	vvi_100253507, vvi_100267324	vvi_100256254, vvi_100853041	vvi_100266267	vvi_100248125	vvi_100262251	vvi_100242145, vvi_100260933, vvi_100264768	vvi_100261143	vvi_100255874, vvi_100257842	vvi_100243426, vvi_100265746	vvi_100258352	vvi_100244697, vvi_104879426	vvi_100248644	vvi_100247306, vvi_100253524	vvi_100232962, vvi_100267892	vvi_100255701	vvi_100250829, vvi_100268021	vvi_100251880, vvi_100258018	vvi_100254820	vvi_100247233, vvi_100260987, vvi_104878527	vvi_100232944, vvi_100257960	vvi_100259506, vvi_100262799, vvi_100852880, vvi_100853624	vvi_100241843	vvi_100252667, vvi_100259477	vvi_100245310, vvi_100253269	vvi_100245587, vvi_100247085, vvi_100252324	vvi_100250955, vvi_100254139	vvi_100252124, vvi_100254065, vvi_100259184, vvi_100260916	vvi_100256113, vvi_100260431	vvi_100259052, vvi_100264583	vvi_100252123	vvi_100254983	vvi_100242878, vvi_100258686	vvi_100260381, vvi_100260974, vvi_100267908, vvi_104878955	vvi_100233137, vvi_100258671	vvi_100243157	vvi_100247469, vvi_100264409	vvi_100244348, vvi_100263560	vvi_100245717, vvi_100255002, vvi_100852480	vvi_100244657	vvi_100232875, vvi_100268009	vvi_100259028, vvi_100264429, vvi_100855017, vvi_109121884	vvi_100240981, vvi_100265119	vvi_100244162	vvi_100251692, vvi_100853129, vvi_100853169	vvi_100244724, vvi_100261348	vvi_100253653, vvi_100258449	vvi_100255131, vvi_100265633	vvi_100245306, vvi_100248458	vvi_100251893, vvi_100260744	vvi_100259616	vvi_100241479, vvi_100267325	vvi_100241491, vvi_100255647	vvi_100260089, vvi_100267777	vvi_100255257	vvi_100254704, vvi_100261501	vvi_100250446	vvi_100262542	vvi_100246037	vvi_100254016, vvi_7498567	vvi_100251062	vvi_100241094, vvi_100246211	vvi_100257746, vvi_100266217	vvi_100244633, vvi_100250971	vvi_100853178	vvi_100245330, vvi_100255735	vvi_100256303	vvi_100244090	vvi_100264299	vvi_100247126, vvi_100247384, vvi_100257655, vvi_100263216	vvi_100241680, vvi_100250344	vvi_100251128, vvi_100251885	vvi_100259066, vvi_100259703	vvi_100243271	vvi_100248927, vvi_100249854	vvi_100243104, vvi_100251848	vvi_100263684	vvi_100254864, vvi_100261418	vvi_100266170, vvi_100266280	vvi_100247473	vvi_100241027, vvi_100250235	vvi_100256258, vvi_100258386	vvi_100233045, vvi_100853787, vvi_100854884	vvi_100262176, vvi_100267142	vvi_104878987, vvi_109123414	vvi_100246602, vvi_100250278	vvi_100257992, vvi_100261682, vvi_100855084, vvi_104880365	vvi_100242088, vvi_100242728	vvi_100261432	vvi_100243165, vvi_100266146	vvi_100254365, vvi_100266760, vvi_109123933	vvi_100257872, vvi_100852532	vvi_100258958, vvi_100264091	vvi_100258729	vvi_100255222, vvi_100263991	vvi_104880162	vvi_100241722, vvi_100255686	vvi_100247377	vvi_100250725	vvi_100251672	vvi_100243950, vvi_100244432	vvi_100261512, vvi_100266369	vvi_100252150	vvi_100242195, vvi_100264478	vvi_100257224, vvi_100257777	vvi_100242641	vvi_100232990, vvi_100257779	vvi_100261377, vvi_100261394, vvi_100266582	vvi_100252335	vvi_100261603	vvi_100242707	vvi_100257131	vvi_100254701, vvi_100260611	vvi_100252576, vvi_100253226	vvi_100242540	vvi_100255645, vvi_100266456	vvi_100260728, vvi_100265774	vvi_100244919, vvi_100255617	vvi_100261927	vvi_100267229	vvi_100247368, vvi_100247521	vvi_100249658, vvi_100261678	vvi_100255054, vvi_100256763	vvi_100266261	vvi_100243186	vvi_100255417, vvi_100264926, vvi_104879505	vvi_100255153, vvi_100260014	vvi_100263283	vvi_100854337	vvi_100256605, vvi_100261174	vvi_100241187	vvi_100264910, vvi_100854755	vvi_100249814, vvi_100254284	vvi_100262165, vvi_100852985	vvi_100263889, vvi_100265576	vvi_100262665	vvi_100242691, vvi_100259776	vvi_100257153	vvi_100252844	vvi_100240902, vvi_100255856	vvi_100247690	vvi_100233080	vvi_100248940, vvi_100261883	vvi_100253556, vvi_100265983, vvi_100854028	vvi_100255739	vvi_100268069, vvi_100268161	vvi_100246154	vvi_100246140, vvi_100251314	vvi_100260970, vvi_100264675	vvi_100257606	vvi_100245841	vvi_100258770	vvi_100261358, vvi_100261494	vvi_100256854, vvi_100266499	vvi_100248989, vvi_100255264	vvi_100249461, vvi_100255927	vvi_100258602	vvi_100852578	vvi_100262205	vvi_100268155	vvi_100241139, vvi_100250753	vvi_100247868	vvi_100260946, vvi_100261996	vvi_100264361	vvi_100264871	vvi_100254472	vvi_100262763	vvi_100262703, vvi_100267853	vvi_100254115	vvi_100259582, vvi_100853827, vvi_100855146	vvi_100258158	vvi_100250871, vvi_104878466, vvi_104878586	vvi_100266332, vvi_100267004	vvi_100251045	vvi_100245826, vvi_104882479	vvi_100247772	vvi_100262932	vvi_100241072	vvi_100248495, vvi_100258633	vvi_100256361, vvi_100265702	vvi_100245095	vvi_100267813	vvi_100257667	vvi_100259524	vvi_100245459, vvi_100260811	vvi_100255619	vvi_100245611	vvi_100256050	vvi_100250698	vvi_100242858, vvi_100261809	vvi_100852984	vvi_100267779, vvi_104878642	vvi_100263897	vvi_100257820, vvi_100262808	vvi_100245021	vvi_109122063, vvi_4025072, vvi_7498533	vvi_100241946, vvi_100247466	vvi_100243277, vvi_100253115	vvi_100256118	vvi_100243361, vvi_100252431	vvi_100246248	vvi_100258964	vvi_100265829	vvi_100256684	vvi_100256182	vvi_100247941	vvi_100266017	vvi_100250122	vvi_100253054, vvi_100257649	vvi_100248972, vvi_100266342	vvi_100250699, vvi_104879005	vvi_100254161, vvi_100267925	vvi_100241458, vvi_100251603, vvi_100263714	vvi_100259968	vvi_100249575	vvi_100247369	vvi_100253536, vvi_100266405	vvi_100243463	vvi_100245762, vvi_100265208	vvi_100248019, vvi_100853992, vvi_104879365	vvi_100248377	vvi_100243238	vvi_100249796	vvi_100254281, vvi_100259994	vvi_100247940, vvi_100255487	vvi_100245387	vvi_4025035, vvi_7498671	vvi_100249595, vvi_100250774	vvi_100241260	vvi_100259261, vvi_100266148	vvi_100240861, vvi_100266496	vvi_100243944	vvi_4025129, vvi_7498619	vvi_100249647	vvi_100268015	vvi_100250325, vvi_100255788	vvi_100261003	vvi_100245074	vvi_100259129	vvi_100246750	vvi_100256535, vvi_100853208	vvi_100267479	vvi_100246616, vvi_100251123	vvi_100242343, vvi_100247572	vvi_100246701	vvi_100244092, vvi_100256246	vvi_100267823	vvi_100262649	vvi_100232912	vvi_100244947, vvi_100261305		vvi_100258617	vvi_100259086	vvi_100257422, vvi_109121386	vvi_100261804	vvi_100257612	vvi_100247076, vvi_100265358	vvi_100245032	vvi_100249469, vvi_100260692	vvi_100264168, vvi_100266972, vvi_104878354	vvi_100242867, vvi_100265808	vvi_100265325	vvi_100253402	vvi_100265800	vvi_100245212	vvi_100245497, vvi_100854507	vvi_100266723	vvi_100264375	vvi_100268000	vvi_100247743	vvi_100245219, vvi_100256300, vvi_100258879	vvi_100248516	vvi_100246207	vvi_100251806	vvi_100242520	vvi_100241422	vvi_100251020, vvi_100257906	vvi_100248838	vvi_100243967	vvi_100267522	vvi_100264673	vvi_100245755	vvi_100252976	vvi_100253086	vvi_100250049, vvi_100259931	vvi_100249654	vvi_100267493	vvi_100253108	vvi_100249118, vvi_100259336	vvi_100248413, vvi_100261676	vvi_100242776, vvi_100256445, vvi_100264460	vvi_100266766	vvi_100242168, vvi_109122894, vvi_4025045, vvi_7498516	vvi_100249309	vvi_100241273	vvi_100247687	vvi_100251108	vvi_100266461	vvi_100249674, vvi_100855088	vvi_100246370	vvi_100249899, vvi_100262186	vvi_100241769	vvi_100255748	vvi_100250950, vvi_100268132	vvi_100267099	vvi_100240928, vvi_100242600	vvi_100266475	vvi_100257071	vvi_100241189	vvi_100852483	vvi_100243497	vvi_100252411	vvi_100250226	vvi_100260506	vvi_100257728	vvi_100266746	vvi_100245429, vvi_100251871	vvi_100242849	vvi_100268085	vvi_100263572, vvi_104882655	vvi_100241092	vvi_100250094, vvi_100254162	vvi_100260169	vvi_100243162, vvi_100260373	vvi_100256560	vvi_100264423	vvi_100254428, vvi_100261695	vvi_100261224	vvi_100264314	vvi_100247245	vvi_100255605	vvi_100854216, vvi_100854444	vvi_100265433	vvi_100257338	vvi_100241697, vvi_100255576	vvi_100264997	vvi_100250401	vvi_100258527	vvi_100251286	vvi_100251845, vvi_100853182	vvi_100245511	vvi_109123291, vvi_4025023, vvi_7498518, vvi_7498601, vvi_7498602	vvi_100250737	vvi_100255702	vvi_100245204, vvi_100262621	vvi_100262039	vvi_100262894	vvi_100241015, vvi_100245054	vvi_100242824	vvi_100242138	vvi_100264276	vvi_100255100	vvi_100252445, vvi_100255305	vvi_100243047	vvi_100256002, vvi_100265994, vvi_104877750	vvi_100257808	vvi_100243229	vvi_100247893	vvi_100248410	vvi_100265166	vvi_100249214	vvi_100266137	vvi_100254168	vvi_100253144	vvi_100243902	vvi_100262883	vvi_100243725	vvi_100254934, vvi_100258274	vvi_100242665	vvi_100247134	vvi_100262276	vvi_100250765	vvi_100265397	vvi_100247241	vvi_100263199, vvi_104878506, vvi_104878557, vvi_104878619	vvi_100260888, vvi_100264211	vvi_100245641	vvi_100256697	vvi_100247424	vvi_100241380	vvi_100245393	vvi_100854903	vvi_4025118, vvi_7498542	vvi_100250532	vvi_100244161	vvi_100266599	vvi_100249682	vvi_100248446	vvi_100257229	vvi_100242417, vvi_100252655	vvi_100244888	vvi_100247624	vvi_100250492	vvi_100256270	vvi_100255742	vvi_100243771	vvi_100245396	vvi_100252493	vvi_100245892	vvi_100246804, vvi_100251681	vvi_100248131, vvi_100251024	vvi_100244646	vvi_100265867	vvi_100243431	vvi_100252684	vvi_100259784	vvi_100254839	vvi_100249021	vvi_100248911	vvi_100245425	vvi_100241835	vvi_100252010, vvi_100267590	vvi_100258290	vvi_100852901	vvi_100260621	vvi_100255947	vvi_100263834	vvi_100246217	vvi_100242361	vvi_100247441	vvi_100248615	vvi_100267459	vvi_100252689	vvi_100264333, vvi_100854582	vvi_104880199	vvi_100250310	vvi_100246455		vvi_100256504	vvi_100240915	vvi_100255949	vvi_100260183	vvi_100256739	vvi_100241224	vvi_100267916	vvi_100253671	vvi_100241830	vvi_100245108	vvi_100257043	vvi_100249252	vvi_100261830	vvi_100250537	vvi_100245543, vvi_100249728, vvi_100256614, vvi_100854613, vvi_104877832, vvi_104878454	vvi_100252545	vvi_100262660	vvi_100261689	vvi_100258030, vvi_100267394	vvi_100249396	vvi_100265562	vvi_100242149	vvi_100262832	vvi_100253862	vvi_100257400	vvi_100257204, vvi_100267587	vvi_100264108	vvi_100250669	vvi_100255483	vvi_100241487	vvi_100241307	vvi_100251095	vvi_100246257	vvi_100243313	vvi_100240818	vvi_100255475	vvi_100249882	vvi_100246653	vvi_100257816, vvi_100265788	vvi_100261300	vvi_100246977	vvi_100248919	vvi_100256509	vvi_100250076	vvi_100249103	vvi_100258713	vvi_100255274, vvi_100267729	vvi_100259161	vvi_100243384	vvi_100258968	vvi_100247987	vvi_100252338	vvi_100255246	vvi_100260310	vvi_100240863	vvi_100241461	vvi_100251728	vvi_100247585, vvi_100257831	vvi_100268024	vvi_100251769	vvi_100242802	vvi_100243301	vvi_100247866	vvi_100265493	vvi_100253362	vvi_100854878	vvi_100245861	vvi_100250385	vvi_100246137	vvi_100253508	vvi_100252439	vvi_100260677	vvi_100258272	vvi_100266373	vvi_100262715	vvi_100259646	vvi_100266199	vvi_100256371	vvi_100249685, vvi_100255697	vvi_100254512	vvi_100247785	vvi_100259460	vvi_100251779	vvi_100255579	vvi_100264363	vvi_100245635	vvi_100268057	vvi_100261521	vvi_100248862	vvi_100250651	vvi_100264042	vvi_100258301	vvi_100245297	vvi_100255394	vvi_100259579	vvi_100268066	vvi_100240959	vvi_100245850	vvi_100243596	vvi_100257627	vvi_100258620	vvi_100244683	vvi_100259048	vvi_100259097	vvi_100264531	vvi_100268043	vvi_100266690	vvi_100246984	vvi_100242508	vvi_100264696	vvi_100268095	vvi_100267267	vvi_100264352, vvi_104877276	vvi_100257585	vvi_100250731	vvi_100258195, vvi_100266678, vvi_104880905	vvi_100266227	vvi_100246470	vvi_100250309, vvi_100268130	vvi_100256476	vvi_100267692	vvi_100252419	vvi_100248209	vvi_100265473	vvi_100242895	vvi_100258552, vvi_104878700, vvi_104878733, vvi_104879898	vvi_100255311	vvi_100259438	vvi_100248042	vvi_100255895	vvi_100852762	vvi_100265837	vvi_100249192	vvi_100248242	vvi_100256501	vvi_100248220	vvi_100261762	vvi_100260748	vvi_100247252	vvi_100242287, vvi_100261763	vvi_100247161	vvi_100254581	vvi_100253998	vvi_100241658	vvi_100253544	vvi_100267343	vvi_100260855	vvi_100853930	vvi_100251894	vvi_100253726	vvi_100242371	vvi_100246767	vvi_100247263	vvi_100246060, vvi_100257384	vvi_100246468	vvi_100250697	vvi_100243048	vvi_100257883	vvi_100243380	vvi_100264605		vvi_100261433	vvi_100251027	vvi_100267490	vvi_100254399	vvi_100243475	vvi_100250675	vvi_100260011	vvi_100257801	vvi_100245721	vvi_100245619	vvi_100250468	vvi_100262687, vvi_100266884	vvi_100262681	vvi_100260803	vvi_100251594	vvi_100261175	vvi_100259443	vvi_100267517	vvi_100252232	vvi_100241287	vvi_100243669, vvi_100264437	vvi_100263358	vvi_100250096	vvi_100252706	vvi_100264142	vvi_100242750	vvi_100243060	vvi_100242436	vvi_100246622, vvi_100265416	vvi_100260307	vvi_100265352, vvi_100265645	vvi_100242951	vvi_100241486	vvi_100259267	vvi_100261596	vvi_100250681	vvi_104877441	vvi_100242838	vvi_100264576	vvi_100853929	vvi_100250758, vvi_109122505	vvi_100256517	vvi_100245804	vvi_100243555	vvi_100249952, vvi_100258488, vvi_100265399	vvi_100263244	vvi_100245241	vvi_100242408	vvi_100250645	vvi_100241091	vvi_100254346	vvi_100259536, vvi_100854967	vvi_100251571	vvi_100242557	vvi_100241081	vvi_100244433	vvi_100257686	vvi_100244272	vvi_100264070, vvi_104878526, vvi_104878546	vvi_100263426	vvi_100260399	vvi_104882767	vvi_100247455	vvi_100255567	vvi_100247534	vvi_100248966	vvi_104879510	vvi_100266270	vvi_100242891	vvi_100251938	vvi_100267745	vvi_100250132	vvi_100265442	vvi_100244073	vvi_100253242	vvi_100265925	vvi_100247047	vvi_100241562	vvi_100244962	vvi_100253185	vvi_100265501	vvi_100261657	vvi_100259476	vvi_100255436	vvi_100259321	vvi_100250120	vvi_100242061	vvi_100241886	vvi_100254621	vvi_100241185	vvi_100265605	vvi_100254085	vvi_100261607	vvi_100259018	vvi_100247110	vvi_100243733	vvi_100249222	vvi_100263360	vvi_100245692	vvi_100264699	vvi_100257060	vvi_100264660	vvi_100245577	vvi_100245853	vvi_100251632	vvi_100246556, vvi_100256830, vvi_104879673	vvi_100256861	vvi_100246993	vvi_100254381	vvi_100242947, vvi_100264743, vvi_109123998	vvi_100262145	vvi_100254929	vvi_100259528	vvi_100259928	vvi_100266780	vvi_100254862	vvi_100254207	vvi_100252277	vvi_100242349	vvi_100264713	vvi_100249822, vvi_100853647	vvi_100244373	vvi_100263742	vvi_100247903	vvi_100262852	vvi_100246646	vvi_100245470	vvi_100242979	vvi_100262534	vvi_100244165	vvi_100263783	vvi_100252967	vvi_100248255, vvi_104877824	vvi_100264113	vvi_100258321	vvi_100249037	vvi_100256625	vvi_100257490	vvi_100243386, vvi_100852652, vvi_100853000, vvi_100854965	vvi_100251854, vvi_100260319	vvi_100255039	vvi_100245848	vvi_100258627	vvi_100250766	vvi_100244408	vvi_4025096	vvi_100265424	vvi_100267488	vvi_100240883	vvi_100249048		vvi_100263772	vvi_100262959	vvi_100244223	vvi_100249260	vvi_100243534	vvi_100267296	vvi_109122511	vvi_100232935	vvi_100260053, vvi_100268077	vvi_100263114	vvi_100243913	vvi_100252990	vvi_100254727	vvi_100244142	vvi_100255271	vvi_100267434	vvi_100260191	vvi_100244969	vvi_100250197	vvi_100251843	vvi_100254639	vvi_100243760	vvi_100249596	vvi_100242504	vvi_104882489	vvi_100241025	vvi_100264831	vvi_100261651	vvi_100264957	vvi_100243684	vvi_100251626	vvi_100245228	vvi_100251697	vvi_100260680	vvi_100243400	vvi_100244789, vvi_100246555	vvi_100854708, vvi_100854844	vvi_100248517	vvi_100257379	vvi_100256215	vvi_100264638	vvi_100265443	vvi_100265908	vvi_100253000, vvi_104878687	vvi_100248592	vvi_100244760	vvi_100264412	vvi_100253463	vvi_100246973	vvi_100240873	vvi_100251997	vvi_4025132, vvi_7498608	vvi_100246822	vvi_100250934	vvi_100256337	vvi_100241679	vvi_100245866	vvi_100248560	vvi_100250266	vvi_100254018	vvi_100258367	vvi_100252476	vvi_100262750	vvi_100259132	vvi_100259756	vvi_100263187	vvi_100261505	vvi_100258674	vvi_100264044	vvi_100267182	vvi_100249815	vvi_100246327	vvi_100254627	vvi_100260424	vvi_100266016	vvi_100241552	vvi_100266795	vvi_100257171	vvi_100248657	vvi_100245345	vvi_100263094	vvi_100266225	vvi_100854590	vvi_100252097	vvi_100259462	vvi_100267621	vvi_100246151	vvi_100233074	vvi_100253116	vvi_100243025	vvi_100267799	vvi_100267105	vvi_100256260	vvi_100257780	vvi_100253040	vvi_100251878	vvi_100263597	vvi_100251009	vvi_100263402	vvi_100256290	vvi_100249177	vvi_100242692	vvi_100245467, vvi_100249844	vvi_100264639	vvi_100261662	vvi_100253736	vvi_100257865	vvi_100258986	vvi_100256184	vvi_100256760	vvi_100248697	vvi_100266100	vvi_100247218	vvi_100250897	vvi_100247719	vvi_100266403	vvi_100259632	vvi_100266694	vvi_100245605	vvi_100252143, vvi_100257357	vvi_100258286	vvi_100244472	vvi_100261871	vvi_100241547	vvi_100241531	vvi_100263404	vvi_100250522, vvi_104882043	vvi_100244532	vvi_100256346	vvi_100258959	vvi_100267764	vvi_100264929	vvi_100243259	vvi_100245118	vvi_100250482	vvi_100263757	vvi_100244370	vvi_100245544	vvi_4025046	vvi_100263733	vvi_100252244	vvi_100247841	vvi_100243569	vvi_100263251	vvi_100259089	vvi_100852464	vvi_100244627	vvi_100245899	vvi_100258138	vvi_100249345	vvi_100240872	vvi_100248314	vvi_100252532	vvi_100260017, vvi_100262411, vvi_109124123	vvi_100255676	vvi_100261626	vvi_100250549	vvi_100255235	vvi_100243269	vvi_100245386	vvi_100263326	vvi_100248935	vvi_100257450	vvi_100244479	vvi_100264463	vvi_100243564	vvi_100853229	vvi_4025050, vvi_7498572	vvi_100244867	vvi_100247142	vvi_100262096	vvi_100258814	vvi_100246730	vvi_100241910	vvi_100246497	vvi_100249532	vvi_100252183	vvi_100249085	vvi_100258093	vvi_100263239	vvi_100264935	vvi_100247067	vvi_100255981	vvi_100265091	vvi_100264617	vvi_100254144	vvi_100250529	vvi_100257554	vvi_100243309		vvi_100250082	vvi_100854910	vvi_100265536	vvi_100256147	vvi_100247606	vvi_100261704	vvi_100248755	vvi_100247185	vvi_100243195	vvi_100241526	vvi_100248885	vvi_100249090	vvi_100240813	vvi_100263280	vvi_100264984	vvi_100265105, vvi_104880091	vvi_100248700	vvi_100261560	vvi_100267412	vvi_100251600	vvi_100262724	vvi_100262776	vvi_100251717	vvi_100261428	vvi_100256241	vvi_100259626	vvi_100261000	vvi_100254186	vvi_104879130	vvi_100260706	vvi_100243398	vvi_100241760	vvi_100261803	vvi_100248617	vvi_100249874	vvi_100250168	vvi_100249293	vvi_100243481	vvi_100258002	vvi_100252831	vvi_100248273	vvi_100256402		vvi_100251853	vvi_100262941	vvi_100254250	vvi_100261914	vvi_100243650	vvi_100255653		vvi_100854331, vvi_100854601	vvi_100854865	vvi_100255760	vvi_100252382	vvi_100248663		vvi_100246766	vvi_100252905	vvi_100254226	vvi_100260374	vvi_100250156	vvi_100253981	vvi_100252506	vvi_100265613	vvi_100264763	vvi_100264834	vvi_100264489	vvi_100241596	vvi_100252027	vvi_100252601	vvi_100250377	vvi_100251522	vvi_4025021	vvi_100260184	vvi_100250424	vvi_100249954	vvi_100243825	vvi_100252134	vvi_100244378	vvi_100248070	vvi_4025134, vvi_7498632		vvi_100253531	vvi_100255332	vvi_100253680	vvi_100252711	vvi_100852760	vvi_100265104	vvi_100250692	vvi_100853790	vvi_100253510	vvi_100240762	vvi_100249439	vvi_100249947	vvi_100261338		vvi_100250241	vvi_100248423	vvi_104879253	vvi_100264906	vvi_100242401	vvi_100266598	vvi_100255118	vvi_100259256	vvi_100257798	vvi_100255941	vvi_100244197	vvi_100264425	vvi_100253678	vvi_100248749	vvi_100263329			vvi_100261162	vvi_100241926		vvi_100261778	vvi_100265959	vvi_100265554	vvi_100258940	vvi_100240835	vvi_100262841	vvi_104878183	vvi_100255936	vvi_100261673	vvi_100249068	vvi_100247238	vvi_100250254	vvi_100245308	vvi_100244294	vvi_100853072	vvi_100264616	vvi_100248924	vvi_100259429	vvi_100245821	vvi_100267633	vvi_100262132		vvi_4025130	vvi_104877361	vvi_100242621	vvi_100242841	vvi_100256233, vvi_100261964	vvi_100247529	vvi_100262248	vvi_100257708	vvi_100249838	vvi_100252319	vvi_100248221	vvi_100265361	vvi_100250070		vvi_100247376	vvi_100256162		vvi_100256905	vvi_100243071	vvi_100265970	vvi_100250842	vvi_100248901	vvi_4025128	vvi_4025040, vvi_7498557			vvi_100262366, vvi_100262616			vvi_100854250				vvi_100854564	vvi_104880010				vvi_100241999												vvi_100244449
