## Supplemental Table 2 for "A molecular atlas of plastid and mitochondrial evolution from algae to angiosperms" (part 108 of 128)

### Sheet: S2C (continued)
Distribution of Plastid Orthogroups (POGs) across archeaplastida species
Grape family	Vitis riparia riverbank grape	vri_117904027, vri_117904086, vri_117904097, vri_117904102, vri_117904104, vri_117904111, vri_117904120, vri_117904285, vri_117904287, vri_117904306, vri_117904333, vri_117904348, vri_117904357, vri_117904392, vri_117904407, vri_117904415, vri_117904587, vri_117904905, vri_117905037, vri_117905140, vri_117905142, vri_117905402, vri_117905819, vri_117906076, vri_117906129, vri_117906187, vri_117906235, vri_117906249, vri_117906282, vri_117906293, vri_117906392, vri_117906786, vri_117906833, vri_117907016, vri_117907102, vri_117907346, vri_117907564, vri_117907991, vri_117908161, vri_117908360, vri_117908366, vri_117908367, vri_117908574, vri_117908736, vri_117909160, vri_117909180, vri_117909270, vri_117910016, vri_117910017, vri_117910024, vri_117910113, vri_117910579, vri_117910812, vri_117910821, vri_117910853, vri_117910868, vri_117911048, vri_117911119, vri_117911159, vri_117911198, vri_117911258, vri_117911341, vri_117911562, vri_117911722, vri_117911866, vri_117911881, vri_117911893, vri_117912033, vri_117912061, vri_117912081, vri_117912108, vri_117912133, vri_117912201, vri_117912235, vri_117912264, vri_117912309, vri_117912371, vri_117912461, vri_117912505, vri_117912532, vri_117912547, vri_117912690, vri_117912912, vri_117913372, vri_117913487, vri_117913552, vri_117913600, vri_117914011, vri_117914072, vri_117914077, vri_117914097, vri_117914100, vri_117914130, vri_117914139, vri_117914142, vri_117914193, vri_117914201, vri_117914362, vri_117914556, vri_117915207, vri_117915211, vri_117915322, vri_117915531, vri_117915619, vri_117915674, vri_117915722, vri_117915780, vri_117915836, vri_117915842, vri_117915844, vri_117915868, vri_117915889, vri_117915907, vri_117915988, vri_117915989, vri_117915992, vri_117916153, vri_117916221, vri_117916233, vri_117916288, vri_117916319, vri_117916472, vri_117916584, vri_117917009, vri_117917055, vri_117917056, vri_117917140, vri_117917319, vri_117917393, vri_117917495, vri_117917551, vri_117917573, vri_117917776, vri_117917795, vri_117917813, vri_117917889, vri_117917890, vri_117917902, vri_117917910, vri_117917922, vri_117917944, vri_117917966, vri_117917971, vri_117918203, vri_117918205, vri_117918226, vri_117918258, vri_117918667, vri_117918960, vri_117919015, vri_117919029, vri_117919442, vri_117919537, vri_117919577, vri_117919618, vri_117919850, vri_117919888, vri_117919893, vri_117919920, vri_117919952, vri_117919962, vri_117920013, vri_117920134, vri_117920279, vri_117920304, vri_117920357, vri_117920359, vri_117920449, vri_117920543, vri_117920633, vri_117920845, vri_117920885, vri_117920974, vri_117921033, vri_117921181, vri_117921317, vri_117921449, vri_117921523, vri_117921566, vri_117921695, vri_117921702, vri_117921705, vri_117921752, vri_117921968, vri_117922068, vri_117922401, vri_117922463, vri_117922788, vri_117922989, vri_117923015, vri_117923372, vri_117923398, vri_117923427, vri_117923428, vri_117923431, vri_117923456, vri_117923458, vri_117923469, vri_117923475, vri_117923503, vri_117923630, vri_117923685, vri_117923792, vri_117923897, vri_117923939, vri_117923988, vri_117924068, vri_117924637, vri_117924667, vri_117924695, vri_117924796, vri_117924873, vri_117924945, vri_117925172, vri_117925179, vri_117925366, vri_117925415, vri_117925444, vri_117925583, vri_117925590, vri_117925839, vri_117926232, vri_117926273, vri_117926333, vri_117926347, vri_117926419, vri_117926450, vri_117926553, vri_117926819, vri_117926888, vri_117926964, vri_117927288, vri_117927549, vri_117927738, vri_117927866, vri_117927898, vri_117927980, vri_117928030, vri_117928045, vri_117928081, vri_117928246, vri_117928503, vri_117928744, vri_117929059, vri_117929354, vri_117929364, vri_117929497, vri_117929506, vri_117929568, vri_117929652, vri_117929710, vri_117929743, vri_117929750, vri_117929764, vri_117929769, vri_117929831, vri_117929904, vri_117929934, vri_117930005, vri_117930011, vri_117930108, vri_117930228, vri_117930308, vri_117930366, vri_117930466, vri_117930543, vri_117930602, vri_117930623, vri_117930643, vri_117930655, vri_117930708, vri_117930715, vri_117930718, vri_117930722, vri_117930828, vri_117930835, vri_117930968, vri_117931256, vri_117931315, vri_117931584, vri_117931607, vri_117931708, vri_117931865, vri_117932174, vri_117932184, vri_117932236, vri_117932268, vri_117932497, vri_117932594, vri_117932630, vri_117932787, vri_117932905, vri_117933052, vri_117933092, vri_117933121, vri_117933305, vri_117933471, vri_117933499, vri_117933584, vri_117933605, vri_117933634, vri_117933705, vri_117933781, vri_117934211, vri_117934394, vri_117934465	vri_117904159, vri_117904161, vri_117904252, vri_117904291, vri_117904310, vri_117904313, vri_117904376, vri_117904665, vri_117904666, vri_117904722, vri_117904740, vri_117904818, vri_117904962, vri_117904965, vri_117905408, vri_117906071, vri_117906255, vri_117906350, vri_117907368, vri_117907369, vri_117907370, vri_117907376, vri_117907492, vri_117908144, vri_117908672, vri_117909483, vri_117910848, vri_117910878, vri_117912502, vri_117912738, vri_117915659, vri_117916337, vri_117916343, vri_117916516, vri_117916517, vri_117916518, vri_117916703, vri_117917896, vri_117918574, vri_117918575, vri_117919560, vri_117919561, vri_117919891, vri_117919916, vri_117919925, vri_117919931, vri_117919946, vri_117920828, vri_117921014, vri_117922206, vri_117922481, vri_117922832, vri_117923053, vri_117923083, vri_117923306, vri_117923332, vri_117924468, vri_117924686, vri_117924804, vri_117924813, vri_117924824, vri_117924888, vri_117924890, vri_117926041, vri_117926411, vri_117927268, vri_117928247, vri_117929241, vri_117929279, vri_117932706, vri_117934497	vri_117904439, vri_117904863, vri_117905862, vri_117905937, vri_117906048, vri_117906495, vri_117907050, vri_117907187, vri_117907225, vri_117907979, vri_117907987, vri_117909358, vri_117909425, vri_117909474, vri_117909556, vri_117911141, vri_117911179, vri_117911244, vri_117912881, vri_117913793, vri_117913795, vri_117914599, vri_117914775, vri_117916452, vri_117916648, vri_117917139, vri_117917970, vri_117918626, vri_117918681, vri_117919274, vri_117919653, vri_117919820, vri_117919954, vri_117920712, vri_117921060, vri_117921288, vri_117921330, vri_117922577, vri_117922870, vri_117924457, vri_117928259, vri_117928379, vri_117929536, vri_117929701, vri_117929772, vri_117931002, vri_117931111, vri_117932144, vri_117932157, vri_117933761, vri_117934392, vri_117934433	vri_117905716, vri_117905727, vri_117905910, vri_117906798, vri_117906799, vri_117906800, vri_117907005, vri_117907006, vri_117907105, vri_117907106, vri_117907332, vri_117907549, vri_117907550, vri_117907656, vri_117907657, vri_117907677, vri_117907769, vri_117907799, vri_117908266, vri_117914481, vri_117916049, vri_117916630, vri_117917262, vri_117917872, vri_117917934, vri_117918223, vri_117919681, vri_117920097, vri_117920098, vri_117920405, vri_117924551, vri_117924755, vri_117925611, vri_117926642, vri_117927746, vri_117927779, vri_117928217, vri_117928218, vri_117928562, vri_117931534, vri_117931585	vri_117904694, vri_117905811, vri_117906357, vri_117907610, vri_117908934, vri_117910683, vri_117911324, vri_117914216, vri_117915446, vri_117915835, vri_117915996, vri_117918622, vri_117920195, vri_117920293, vri_117920348, vri_117921286, vri_117924051, vri_117928242, vri_117928579, vri_117928911, vri_117929651, vri_117930015, vri_117933163, vri_117933727	vri_117911231, vri_117912051, vri_117912804, vri_117913072, vri_117913489, vri_117914615, vri_117914634, vri_117915044, vri_117915570, vri_117917148, vri_117918690, vri_117920464, vri_117920530, vri_117925084, vri_117926638, vri_117929891, vri_117932096, vri_117932794	vri_117907383, vri_117912119, vri_117913192, vri_117914526, vri_117914706, vri_117915728, vri_117916363, vri_117916397, vri_117920532, vri_117920792, vri_117921046, vri_117922180, vri_117922239, vri_117923325, vri_117923746, vri_117923981, vri_117925092, vri_117925099, vri_117925227, vri_117925279, vri_117928659, vri_117929895, vri_117932103	vri_117904521, vri_117905501, vri_117907675, vri_117909807, vri_117909809, vri_117910528, vri_117910529, vri_117910530, vri_117910531, vri_117910533, vri_117910534, vri_117910540, vri_117917360, vri_117918141, vri_117918832, vri_117918957, vri_117919051, vri_117919331, vri_117919354, vri_117920865, vri_117921634, vri_117922452, vri_117922621, vri_117922685, vri_117922843, vri_117924049, vri_117924103, vri_117924104, vri_117924300, vri_117924352, vri_117924358, vri_117925602, vri_117926054, vri_117927263, vri_117929675, vri_117929697, vri_117929698, vri_117929765, vri_117930249, vri_117930330, vri_117930331, vri_117930332, vri_117930360, vri_117930601, vri_117930603, vri_117930859, vri_117930994, vri_117930999, vri_117931013, vri_117931018, vri_117931031, vri_117931055, vri_117931064, vri_117931071, vri_117931077, vri_117931103, vri_117931105, vri_117933160, vri_117933478, vri_117933479, vri_117934049, vri_117934055, vri_117934185, vri_117934199	vri_117905920, vri_117906054, vri_117906180, vri_117906240, vri_117906395, vri_117907199, vri_117907200, vri_117907494, vri_117907495, vri_117908792, vri_117910060, vri_117910704, vri_117911014, vri_117911052, vri_117914224, vri_117915860, vri_117916575, vri_117916640, vri_117916949, vri_117917367, vri_117917443, vri_117918670, vri_117918978, vri_117919424, vri_117919596, vri_117920087, vri_117920657, vri_117924467, vri_117924658, vri_117925321, vri_117925327, vri_117925990, vri_117927539, vri_117927788, vri_117927819, vri_117927822, vri_117927823, vri_117928455, vri_117928456, vri_117928588, vri_117928589, vri_117928770, vri_117929387, vri_117933447	vri_117904645, vri_117905908, vri_117905999, vri_117911920, vri_117912234, vri_117913700, vri_117915579, vri_117916107, vri_117916108, vri_117916832, vri_117917721, vri_117920002, vri_117920244, vri_117920789, vri_117920821, vri_117922207, vri_117924469, vri_117924994, vri_117925575, vri_117926074, vri_117926277, vri_117926811, vri_117928675, vri_117928723, vri_117929180, vri_117930753, vri_117931616, vri_117932480	vri_117904239, vri_117904550, vri_117907555, vri_117908356, vri_117908410, vri_117912944, vri_117913834, vri_117914983, vri_117916671, vri_117917377, vri_117918571, vri_117920866, vri_117921097, vri_117921696, vri_117923123, vri_117923124, vri_117924335, vri_117925735, vri_117929137, vri_117929968, vri_117930068, vri_117930403, vri_117931084, vri_117931374, vri_117933347, vri_117933436, vri_117933797	vri_117905182, vri_117905216, vri_117908428, vri_117908430, vri_117909374, vri_117910257, vri_117915434, vri_117915435, vri_117915970, vri_117915972, vri_117915973, vri_117917764, vri_117918416, vri_117918417, vri_117918491, vri_117918492, vri_117922109, vri_117922197, vri_117927515, vri_117928860, vri_117928861, vri_117928863, vri_117928864, vri_117928902, vri_117929154	vri_117904235, vri_117904946, vri_117905041, vri_117906627, vri_117906849, vri_117908871, vri_117911504, vri_117912054, vri_117913843, vri_117915055, vri_117916027, vri_117916123, vri_117919675, vri_117919865, vri_117920149, vri_117920155, vri_117920263, vri_117920511, vri_117927009, vri_117927532, vri_117927971, vri_117930115, vri_117932695, vri_117934420	vri_117905221, vri_117905222, vri_117906875, vri_117907321, vri_117910718, vri_117911643, vri_117911675, vri_117911884, vri_117913527, vri_117913894, vri_117914251, vri_117914405, vri_117914468, vri_117915867, vri_117918717, vri_117919133, vri_117919663, vri_117921207, vri_117923275, vri_117923618, vri_117924709, vri_117925472, vri_117926384, vri_117927198, vri_117928637, vri_117928656, vri_117929182, vri_117929582, vri_117931341, vri_117931454, vri_117934108	vri_117904851, vri_117906018, vri_117906027, vri_117906033, vri_117906041, vri_117906049, vri_117906060, vri_117907119, vri_117909675, vri_117912160, vri_117912208, vri_117912220, vri_117912236, vri_117912279, vri_117912304, vri_117913052, vri_117913675, vri_117917579, vri_117917688, vri_117920535, vri_117920620, vri_117920621, vri_117920622, vri_117921997, vri_117922630, vri_117922960, vri_117923410, vri_117927361, vri_117927432, vri_117928639, vri_117932058, vri_117932059, vri_117932060, vri_117932400	vri_117904629, vri_117905967, vri_117907206, vri_117907722, vri_117909193, vri_117909197, vri_117918296, vri_117920451, vri_117923628, vri_117923647, vri_117923818, vri_117925582, vri_117925678, vri_117925804, vri_117926760, vri_117926965, vri_117927537, vri_117932145, vri_117933723	vri_117904492, vri_117907484, vri_117911242, vri_117915340, vri_117915347, vri_117916050, vri_117916350, vri_117918633, vri_117920489, vri_117925243, vri_117928075, vri_117928188, vri_117929447, vri_117929735, vri_117932115, vri_117933747	vri_117904913, vri_117906706, vri_117906914, vri_117907766, vri_117911503, vri_117911870, vri_117919400, vri_117923643, vri_117923764, vri_117925012, vri_117926099, vri_117926144, vri_117927292, vri_117927293, vri_117927294, vri_117927295, vri_117927298, vri_117927301	vri_117904330, vri_117905458, vri_117908490, vri_117908841, vri_117908855, vri_117909158, vri_117909203, vri_117917369, vri_117917679, vri_117918162, vri_117918163, vri_117918295, vri_117921621, vri_117922170, vri_117922196, vri_117922525, vri_117922918, vri_117923385, vri_117923696, vri_117927676, vri_117930916, vri_117932132, vri_117934209, vri_117934318	vri_117904138, vri_117904385, vri_117904591, vri_117904592, vri_117905225, vri_117905226, vri_117906882, vri_117911628, vri_117911911, vri_117914091, vri_117915415, vri_117915730, vri_117916443, vri_117916670, vri_117919787, vri_117920318, vri_117920493, vri_117920679, vri_117921902, vri_117921905, vri_117929573, vri_117929748, vri_117929836, vri_117931010	vri_117905543, vri_117906245, vri_117907375, vri_117909294, vri_117912224, vri_117912398, vri_117912679, vri_117912680, vri_117912681, vri_117912683, vri_117913023, vri_117913024, vri_117913026, vri_117913034, vri_117913073, vri_117913092, vri_117913095, vri_117913152, vri_117913161, vri_117913167, vri_117913518, vri_117913607, vri_117916577, vri_117920950, vri_117922392, vri_117924081, vri_117926818, vri_117927541, vri_117927754, vri_117927813, vri_117927824, vri_117927825, vri_117927826, vri_117928452, vri_117928591, vri_117928593, vri_117928771, vri_117928880, vri_117928908, vri_117928942, vri_117928945, vri_117929035, vri_117929335	vri_117908486, vri_117908722, vri_117908829, vri_117911219, vri_117911902, vri_117915741, vri_117916383, vri_117916707, vri_117916867, vri_117920497, vri_117923334, vri_117924364, vri_117924862, vri_117927606, vri_117927851, vri_117930205, vri_117930653, vri_117931435, vri_117932383	vri_117904881, vri_117913275, vri_117913579, vri_117915008, vri_117915046, vri_117917471, vri_117918538, vri_117918869, vri_117919158, vri_117923092, vri_117924257, vri_117924679, vri_117926953, vri_117930956, vri_117931363, vri_117934526	vri_117904757, vri_117906420, vri_117906530, vri_117906625, vri_117912661, vri_117913577, vri_117914710, vri_117917647, vri_117920257, vri_117920286, vri_117928704, vri_117928722, vri_117929356, vri_117931314, vri_117931755, vri_117932238, vri_117933049, vri_117933315	vri_117908589, vri_117908590, vri_117908902, vri_117909889, vri_117919377, vri_117919854, vri_117920719, vri_117920720, vri_117924841, vri_117930099, vri_117930102, vri_117930103, vri_117934086, vri_117934407	vri_117906415, vri_117906903, vri_117907253, vri_117907791, vri_117911209, vri_117912917, vri_117912990, vri_117915001, vri_117915811, vri_117917457, vri_117917458, vri_117917459, vri_117918359, vri_117919146, vri_117919149, vri_117922069, vri_117923917, vri_117925254, vri_117927145, vri_117927440, vri_117928486, vri_117931176, vri_117932514, vri_117933108, vri_117934120, vri_117934148, vri_117934155	vri_117904686, vri_117908983, vri_117908992, vri_117910653, vri_117913867, vri_117916829, vri_117917603, vri_117918011, vri_117920955, vri_117924044, vri_117924308, vri_117925871, vri_117927629, vri_117927717, vri_117927939, vri_117931784	vri_117904466, vri_117907082, vri_117911128, vri_117911488, vri_117911744, vri_117913083, vri_117915676, vri_117916069, vri_117918390, vri_117918831, vri_117920226, vri_117927688, vri_117927716, vri_117928254, vri_117930156, vri_117933268	vri_117903931, vri_117911441, vri_117912367, vri_117913392, vri_117921073, vri_117921080, vri_117921663, vri_117921962, vri_117922088, vri_117922504, vri_117924548, vri_117925480, vri_117925628, vri_117925649, vri_117926849, vri_117926984, vri_117927790, vri_117929537, vri_117929780, vri_117929983, vri_117929987, vri_117929991, vri_117930147, vri_117930148, vri_117931093, vri_117932803, vri_117934201	vri_117912500, vri_117914057, vri_117915982, vri_117916018, vri_117916124, vri_117916783, vri_117916796, vri_117916800, vri_117917025, vri_117917448, vri_117917452, vri_117918001, vri_117919682, vri_117920455, vri_117921077, vri_117923724, vri_117927155, vri_117928934, vri_117929947, vri_117932998, vri_117933024	vri_117908396, vri_117912918, vri_117916022, vri_117917644, vri_117917778, vri_117917878, vri_117917879, vri_117919664, vri_117922074, vri_117923218, vri_117923733, vri_117923741, vri_117930221, vri_117930881, vri_117931297	vri_117903984, vri_117904353, vri_117904432, vri_117904743, vri_117909001, vri_117913188, vri_117916803, vri_117920153, vri_117922040, vri_117924953, vri_117925608, vri_117930415, vri_117931173, vri_117932287, vri_117932691, vri_117933551	vri_117912311, vri_117913179, vri_117913668, vri_117914123, vri_117914717, vri_117917742, vri_117918395, vri_117918479, vri_117925363, vri_117930696, vri_117931269, vri_117931270, vri_117933755	vri_117907212, vri_117908865, vri_117912760, vri_117916211, vri_117916260, vri_117922094, vri_117926810, vri_117926939, vri_117929517, vri_117930988, vri_117932807, vri_117933697	vri_117907248, vri_117910439, vri_117913979, vri_117914038, vri_117914106, vri_117914215, vri_117914463, vri_117914464, vri_117914466, vri_117914604, vri_117917582, vri_117917696, vri_117917779, vri_117917805, vri_117917806, vri_117918172, vri_117918174, vri_117918175, vri_117918176, vri_117918177, vri_117918235, vri_117918236, vri_117918237, vri_117918353, vri_117918354, vri_117918355, vri_117918895, vri_117927441, vri_117927580, vri_117927989, vri_117928892, vri_117930022	vri_117904616, vri_117911565, vri_117911566, vri_117911569, vri_117911570, vri_117911662, vri_117915873, vri_117916463, vri_117916509, vri_117916528, vri_117916545, vri_117916580, vri_117916662, vri_117916674, vri_117916725, vri_117916916, vri_117916917, vri_117916918, vri_117919853, vri_117920691, vri_117920692, vri_117920990, vri_117920998, vri_117921013, vri_117921106, vri_117927143, vri_117927194, vri_117927239, vri_117927332, vri_117927856	vri_117905172, vri_117911547, vri_117918448, vri_117918528, vri_117918592, vri_117919724, vri_117919725, vri_117921436, vri_117923637, vri_117924634, vri_117926914	vri_117906356, vri_117906369, vri_117906397, vri_117906427, vri_117909361, vri_117912883, vri_117915525, vri_117918280, vri_117922001, vri_117923076, vri_117926763, vri_117927219, vri_117927584, vri_117933973	vri_117906770, vri_117907386, vri_117907696, vri_117912803, vri_117913655, vri_117915544, vri_117915944, vri_117918855, vri_117929378, vri_117932320	vri_117907197, vri_117907716, vri_117909129, vri_117911349, vri_117912187, vri_117914104, vri_117914105, vri_117914996, vri_117915195, vri_117916974, vri_117919793, vri_117919927, vri_117919928, vri_117919929, vri_117920015, vri_117920022, vri_117920038, vri_117921198, vri_117922090, vri_117923828, vri_117933489	vri_117906095, vri_117909297, vri_117911573, vri_117912417, vri_117913524, vri_117919972, vri_117920307, vri_117923654, vri_117929982, vri_117930140, vri_117932675	vri_117904760, vri_117913318, vri_117914113, vri_117914907, vri_117916378, vri_117917706, vri_117918391, vri_117919980, vri_117927407, vri_117931091	vri_117911465, vri_117911802, vri_117912290, vri_117925509, vri_117926947, vri_117926963, vri_117927947, vri_117928025, vri_117928138, vri_117928532, vri_117928541, vri_117932083	vri_117914704, vri_117915560, vri_117915603, vri_117915604, vri_117915616, vri_117915954, vri_117915956, vri_117916870, vri_117917725, vri_117917829, vri_117922205, vri_117923587, vri_117928650, vri_117928981, vri_117929396, vri_117929787, vri_117929788	vri_117905155, vri_117912668, vri_117912669, vri_117913252, vri_117913255, vri_117913339, vri_117913605, vri_117913686, vri_117916418, vri_117925410, vri_117929869, vri_117930645, vri_117932574, vri_117932576, vri_117932578, vri_117932579, vri_117932580, vri_117932581, vri_117932583, vri_117933357, vri_117933358, vri_117933359	vri_117908588, vri_117918577, vri_117918848, vri_117920457, vri_117926040, vri_117927224, vri_117928711, vri_117930100, vri_117930124	vri_117912546, vri_117916672, vri_117921121, vri_117924867, vri_117927290, vri_117928118, vri_117930036, vri_117930792	vri_117915452, vri_117915554, vri_117916973, vri_117917404, vri_117918259, vri_117923103, vri_117923512, vri_117923517, vri_117924069, vri_117924120, vri_117924122, vri_117924157, vri_117927086, vri_117927265, vri_117932714, vri_117932769	vri_117904277, vri_117908285, vri_117908767, vri_117911411, vri_117918623, vri_117925167, vri_117926589, vri_117930703, vri_117932087, vri_117932423, vri_117933696, vri_38346196	vri_117910186, vri_117910187, vri_117910189, vri_117910191, vri_117910192, vri_117910193, vri_117910195, vri_117910197, vri_117910198, vri_117911907, vri_117912165, vri_117913146, vri_117913326, vri_117913943, vri_117914421, vri_117914422, vri_117914425, vri_117914427, vri_117914719, vri_117914748, vri_117914751, vri_117914752, vri_117915315, vri_117917616	vri_117904732, vri_117916884, vri_117918085, vri_117918700, vri_117920196, vri_117920754, vri_117923950, vri_117924101, vri_117924367	vri_117911077, vri_117913956, vri_117916390, vri_117918338, vri_117922503, vri_117929709, vri_117931338, vri_117932137, vri_117934428	vri_117904883, vri_117920382, vri_117927331, vri_117927518, vri_117932975, vri_117933556, vri_117933557	vri_117911796, vri_117915600, vri_117921322, vri_117927340, vri_117927466, vri_117928549, vri_117932127, vri_117932805	vri_117908717, vri_117917308, vri_117919461, vri_117920507, vri_117923635, vri_117923790, vri_117924527, vri_117931368	vri_117906304, vri_117906555, vri_117907080, vri_117908774, vri_117917480, vri_117917714, vri_117918897, vri_117923932, vri_117927325, vri_117930823	vri_117916021, vri_117916023, vri_117916158, vri_117916304, vri_117929030	vri_117904059, vri_117904231, vri_117907194, vri_117910651, vri_117916754, vri_117920262, vri_117921215, vri_117923795, vri_117926753, vri_117931604, vri_117933718	vri_117907612, vri_117908559, vri_117913628, vri_117914723, vri_117915106, vri_117917875, vri_117931067, vri_117933673	vri_117906393, vri_117906869, vri_117907678, vri_117907888, vri_117909429, vri_117909478, vri_117915829, vri_117916470, vri_117920904	vri_117908551, vri_117914806, vri_117920758, vri_117922615, vri_117930411, vri_117933680	vri_117904700, vri_117910757, vri_117911124, vri_117915697, vri_117915980, vri_117919866, vri_117928658, vri_117933413	vri_117906733, vri_117909490, vri_117911515, vri_117911516, vri_117911555, vri_117911664, vri_117911922, vri_117912004, vri_117912397, vri_117918882, vri_117924486, vri_117924503, vri_117924645, vri_117925680	vri_117904511, vri_117904975, vri_117909618, vri_117909619, vri_117909620, vri_117915686, vri_117931058, vri_117931204	vri_117907085, vri_117908087, vri_117914575, vri_117918948, vri_117926468, vri_117930191, vri_117932668	vri_117915692, vri_117916525, vri_117919668, vri_117927596, vri_117927617, vri_117928484	vri_117904503, vri_117904623, vri_117909442, vri_117913016, vri_117929975, vri_117930060	vri_117913459, vri_117916234, vri_117916522, vri_117925311, vri_117925843, vri_117928146, vri_117928155, vri_117928469	vri_117908928, vri_117912523, vri_117912752, vri_117915478, vri_117920142, vri_117926905, vri_117931097	vri_117916073, vri_117919861, vri_117920566, vri_117921224, vri_117925851, vri_117928542, vri_117931942, vri_117933992	vri_117906265, vri_117906580, vri_117917237, vri_117917243, vri_117917467, vri_117917731, vri_117917732, vri_117917735, vri_117919328, vri_117920102, vri_117925322, vri_117929293, vri_117933081, vri_117934232	vri_117906696, vri_117908769, vri_117916721, vri_117924084, vri_117926620, vri_117926960, vri_117931994, vri_117934111	vri_117905789, vri_117908858, vri_117914344, vri_117914981, vri_117925840, vri_117931561, vri_117931620, vri_117933599, vri_117933945	vri_117904329, vri_117904781, vri_117908968, vri_117912686, vri_117923342, vri_117923958, vri_117925846, vri_117931088, vri_117931344	vri_117911713, vri_117918919, vri_117919132, vri_117925454, vri_117928623, vri_117932982, vri_117933738	vri_117904518, vri_117918976, vri_117923817, vri_117924294, vri_117924860, vri_117931242, vri_117932107, vri_117933849	vri_117914853, vri_117916344, vri_117916384, vri_117918155, vri_117921510, vri_117922415, vri_117922560, vri_117925710	vri_117916629, vri_117919671, vri_117920703, vri_117920784, vri_117921068	vri_117911443, vri_117914844, vri_117916026, vri_117917407, vri_117920954, vri_117921574, vri_117929083, vri_117931730	vri_117906011, vri_117913093, vri_117917292, vri_117917470, vri_117917718, vri_117918790, vri_117918842, vri_117919208, vri_117925809, vri_117926246	vri_117905052, vri_117906692, vri_117907571, vri_117907892, vri_117908453, vri_117911415, vri_117912126, vri_117917087, vri_117924110	vri_117905927, vri_117908519, vri_117910867, vri_117911079, vri_117912247, vri_117914624, vri_117921527, vri_117923014, vri_117925676, vri_117929070	vri_117905473, vri_117910232, vri_117910233, vri_117912438, vri_117912465, vri_117914078, vri_117925641, vri_117927566, vri_117927567, vri_117928669, vri_117931990, vri_117931991, vri_117932651, vri_117934177	vri_117905743, vri_117906203, vri_117906948, vri_117906954, vri_117906955, vri_117906956, vri_117906957, vri_117906958, vri_117906959, vri_117907087, vri_117907088, vri_117910978, vri_117925280	vri_117911137, vri_117912528, vri_117912753, vri_117912754, vri_117929489, vri_117932116, vri_117932660, vri_117933154	vri_117912932, vri_117916056, vri_117920725, vri_117922103, vri_117924822	vri_117906510, vri_117911217, vri_117916116, vri_117918474, vri_117919720, vri_117931107, vri_117933250	vri_117908547, vri_117909534, vri_117909611, vri_117915052, vri_117916762, vri_117921345, vri_117922296, vri_117922658, vri_117928832, vri_117929809, vri_117931137, vri_117931209	vri_117907793, vri_117908420, vri_117909816, vri_117918616, vri_117923005, vri_117923016, vri_117925574, vri_117925895, vri_117926686, vri_117930157, vri_117932684, vri_117932918	vri_117904028, vri_117905746, vri_117921513, vri_117933325	vri_117905027, vri_117905148, vri_117909106, vri_117912519, vri_117923264, vri_117929725, vri_117930742, vri_117931575	vri_117912822, vri_117918002, vri_117922745, vri_117924954, vri_117925158, vri_117926733	vri_117904554, vri_117917593, vri_117920101, vri_117926332, vri_117927791, vri_117931224, vri_117932403	vri_117912144, vri_117914618, vri_117919679, vri_117929678, vri_117929679, vri_117929680, vri_117929881, vri_117929882, vri_117930842, vri_117931555	vri_117906050, vri_117908522, vri_117911418, vri_117912955, vri_117913836, vri_117919096, vri_117919414, vri_117925958	vri_117912746, vri_117919188, vri_117923756, vri_117925246, vri_117929702, vri_117933546, vri_117933991	vri_117905343, vri_117911334, vri_117912776, vri_117913069, vri_117914913, vri_117928710	vri_117906785, vri_117911064, vri_117912265, vri_117913691, vri_117916461, vri_117919656	vri_117905098, vri_117905328, vri_117909790, vri_117913578, vri_117919918, vri_117926240, vri_117927317, vri_117934376	vri_117907049, vri_117908477, vri_117922905	vri_117907286, vri_117916587, vri_117918953, vri_117921584, vri_117933061	vri_117916673, vri_117917809, vri_117919393, vri_117919407, vri_117919408, vri_117919409, vri_117932459	vri_117911054, vri_117916392, vri_117916535, vri_117919552, vri_117925156, vri_117932637	vri_117908416, vri_117912963, vri_117913182, vri_117913856, vri_117914664, vri_117921999, vri_117933870	vri_117906578, vri_117907691, vri_117908252, vri_117911367, vri_117918431, vri_117919639, vri_117921597	vri_117914226, vri_117915260, vri_117915787, vri_117915941, vri_117916622, vri_117920130, vri_117927637	vri_117906511, vri_117906787, vri_117913437, vri_117914617, vri_117918841, vri_117926711	vri_117912582, vri_117922181, vri_117924620, vri_117931764, vri_117932479	vri_117909647, vri_117911143, vri_117912516, vri_117918099, vri_117920418	vri_117905511, vri_117923276, vri_117924182, vri_117926085, vri_117930724	vri_117905412, vri_117906703, vri_117909810, vri_117909811, vri_117911049, vri_117914368, vri_117915975, vri_117916677, vri_117928086, vri_117930716, vri_117932663	vri_117906602, vri_117914691, vri_117916555, vri_117919581, vri_117930681, vri_117932226, vri_117934287	vri_117906949, vri_117912960, vri_117919878, vri_117923726, vri_117924206, vri_117929096	vri_117909542, vri_117914024, vri_117923617, vri_117929637, vri_117929638, vri_117933153	vri_117904001, vri_117904705, vri_117905040, vri_117909002, vri_117915454, vri_117917230, vri_117919543, vri_117922925, vri_117922937, vri_117924474, vri_117929902	vri_117904728, vri_117907044, vri_117918568, vri_117921645, vri_117922218, vri_117928890, vri_117929224	vri_117909494, vri_117918644, vri_117921244, vri_117925277, vri_117926757, vri_117931306	vri_117913505, vri_117914576, vri_117917416, vri_117932230, vri_117932239, vri_117932249	vri_117921964, vri_117923927, vri_117925353, vri_117926655, vri_117928769	vri_117908562, vri_117912809, vri_117925147	vri_117904325, vri_117907958, vri_117918971, vri_117923115, vri_117925506, vri_117930349	vri_117905109, vri_117912294, vri_117916394, vri_117926745, vri_117928194, vri_117928787	vri_117906531, vri_117920135, vri_117920136, vri_117920137, vri_117922237, vri_117924396, vri_117925224, vri_117925284, vri_117934189, vri_117934190	vri_117905215, vri_117919805, vri_117924220, vri_117927936, vri_117928056	vri_117905379, vri_117906159, vri_117909276, vri_117910525, vri_117923308, vri_117925812	vri_117908647, vri_117908918, vri_117911748, vri_117919352, vri_117923921, vri_117928993, vri_117932303	vri_117910827, vri_117911654, vri_117911655, vri_117911657, vri_117911658, vri_117911878	vri_117907645, vri_117913277, vri_117916887, vri_117926820, vri_117926842	vri_117916738, vri_117918007, vri_117920790, vri_117928090	vri_117904813, vri_117914727, vri_117916004, vri_117917773, vri_117922328, vri_117922348, vri_117923338, vri_117923401, vri_117923823	vri_117922202, vri_117922204	vri_117906972, vri_117916097, vri_117919316, vri_117922715, vri_117927437, vri_117928694	vri_117904230, vri_117914185, vri_117919849, vri_117922443, vri_117928144, vri_117930899, vri_117930997	vri_117907846, vri_117910088, vri_117911686, vri_117911700, vri_117911825, vri_117929569	vri_117906645, vri_117911552, vri_117914497, vri_117915047, vri_117918769, vri_117926543	vri_117905011, vri_117905535, vri_117905886, vri_117906670, vri_117913036, vri_117916475, vri_117921169, vri_117926765	vri_117906935, vri_117916505, vri_117919136, vri_117921685, vri_117925691	vri_117904926, vri_117912107, vri_117912727, vri_117917611, vri_117931403	vri_117916410, vri_117916592, vri_117922963, vri_117926671	vri_117912209, vri_117914836, vri_117917576, vri_117924712, vri_117934381	vri_117904458, vri_117908362, vri_117908364, vri_117909096, vri_117924318, vri_117929906	vri_117904684, vri_117921578, vri_117923847	vri_117915571, vri_117920417, vri_117924837, vri_117924884, vri_117925483, vri_117925495, vri_117928585, vri_117932190, vri_117932191, vri_117932192, vri_117932448, vri_117933071, vri_117933074, vri_117933075, vri_117933076, vri_117934089	vri_117909091, vri_117910836, vri_117923832, vri_117923999	vri_117919054, vri_117919102, vri_117921466, vri_117922860, vri_117924811, vri_117925456, vri_117925761, vri_117927322	vri_117915625, vri_117916203, vri_117916892, vri_117925207	vri_117908436, vri_117909018, vri_117917413, vri_117917959, vri_117924799, vri_117927372, vri_117931568	vri_117911293, vri_117913139, vri_117917132, vri_117920737, vri_117921318, vri_117927750, vri_117929086	vri_117921486, vri_117921764, vri_117922148, vri_117922157, vri_117925041, vri_117929518	vri_117912484, vri_117924983, vri_117932299, vri_117932300	vri_117904394, vri_117909644, vri_117911303, vri_117918935, vri_117923908, vri_117930858	vri_117910278, vri_117912426, vri_117914155, vri_117915611, vri_117917775, vri_117920626	vri_117910134, vri_117914854, vri_117916621, vri_117926823, vri_117927625	vri_117907277, vri_117924610, vri_117930185, vri_117930880	vri_117912842, vri_117915431, vri_117925701, vri_117930817	vri_117904255, vri_117904290, vri_117906836, vri_117911901, vri_117917313	vri_117926945, vri_117932593, vri_117934006, vri_117934403	vri_117905881, vri_117913190, vri_117913594, vri_117919691, vri_117925418, vri_117925803	vri_117904318, vri_117904887, vri_117905368, vri_117919446	vri_117903922, vri_117904719, vri_117909326, vri_117917632, vri_117918245, vri_117934442	vri_117912864, vri_117920165, vri_117927786, vri_117932639, vri_117934249	vri_117922492, vri_117925850, vri_117927026, vri_117930109, vri_117930240, vri_117931257	vri_117911320, vri_117919159, vri_117927171	vri_117921991, vri_117921992, vri_117924142, vri_117925627, vri_117934186	vri_117907319, vri_117907468, vri_117911311, vri_117918885, vri_117921544	vri_117904960, vri_117912487, vri_117925270, vri_117928800	vri_117907009, vri_117915558, vri_117933449	vri_117904822, vri_117914773, vri_117917670, vri_117918892, vri_117930839	vri_117904423, vri_117916927, vri_117920491, vri_117933858	vri_117908743, vri_117925220, vri_117932163	vri_117907976, vri_117912314, vri_117914976, vri_117915393	vri_117904976, vri_117914793, vri_117930300	vri_117904745, vri_117912163, vri_117933345, vri_117934116	vri_117903977, vri_117913051, vri_117924541, vri_117929672, vri_117934461	vri_117918947, vri_117921595, vri_117931882, vri_117932825, vri_117933985	vri_117904500, vri_117917626, vri_117918274, vri_117930088	vri_117907405, vri_117907781, vri_117918734	vri_117907960, vri_117913966, vri_117913967, vri_117914115, vri_117914586, vri_117915378, vri_117915379, vri_117918818	vri_117912114, vri_117927621, vri_117931427	vri_117904917, vri_117911151, vri_117921609, vri_117928201, vri_117932903, vri_117932939	vri_117921967, vri_117925119, vri_117927108, vri_117930803	vri_117907603, vri_117909601, vri_117909739, vri_117910649, vri_117916972, vri_117919547, vri_117920933	vri_117926764, vri_117929821, vri_117933567	vri_117916079, vri_117918373	vri_117909369, vri_117912035, vri_117924064, vri_117925118	vri_117913480, vri_117915639, vri_117916257, vri_117916823	vri_117907758, vri_117911089, vri_117913533	vri_117908404, vri_117909386, vri_117919276, vri_117926224, vri_117931716	vri_117903978, vri_117922009, vri_117931186, vri_117931569	vri_117908445, vri_117912858, vri_117923482, vri_117924391	vri_117904580, vri_117911327, vri_117917717, vri_117931317	vri_117906996, vri_117921775, vri_117925973	vri_117906761, vri_117916641, vri_117917382, vri_117919901	vri_117918309, vri_117922140, vri_117933566	vri_117904445, vri_117904724, vri_117912027	vri_117909583, vri_117930884, vri_117931856	vri_117905399, vri_117914238, vri_117921338, vri_117925528	vri_117906200, vri_117909024, vri_117921178	vri_117912533, vri_117922699, vri_117922768, vri_117924698, vri_117925539	vri_117904568, vri_117920351, vri_117931154	vri_117907125, vri_117910859, vri_117911494, vri_117926837	vri_117909776, vri_117919610, vri_117921455, vri_117928543	vri_117907850, vri_117911969, vri_117915712, vri_117918748	vri_117911080, vri_117911739, vri_117912401, vri_117920315, vri_117920676	vri_117904441, vri_117925607	vri_117904678, vri_117904884, vri_117931266	vri_117904311, vri_117914728, vri_117925684, vri_117930316, vri_117930743	vri_117911313, vri_117912970, vri_117920740	vri_117906362, vri_117926479, vri_117926901	vri_117912019, vri_117921608, vri_117927445	vri_117905173, vri_117917961, vri_117930750	vri_117930284, vri_117930302, vri_117930974	vri_117917532, vri_117919580, vri_117920445	vri_117921454, vri_117921467, vri_117922119, vri_117922530, vri_117925550	vri_117908916, vri_117909607	vri_117917722, vri_117917723, vri_117929166, vri_117931734, vri_117931745	vri_117915068	vri_117919257, vri_117919531, vri_117927574, vri_117932588	vri_117904945, vri_117909646, vri_117930150, vri_117930187	vri_117922182	vri_117917804, vri_117925283, vri_117925488, vri_117931995	vri_117913914, vri_117918738, vri_117932356	vri_117913507, vri_117914961, vri_117917406, vri_117925298, vri_117925299, vri_117925629	vri_117913413, vri_117917494, vri_117918828	vri_117915917, vri_117916850, vri_117927484, vri_117929176	vri_117916848, vri_117919774, vri_117930547, vri_117930549, vri_117930961, vri_117931459	vri_117917620, vri_117931282, vri_117931409	vri_117922056, vri_117924380	vri_117907507, vri_117910763, vri_117911086, vri_117916408	vri_117906521, vri_117917745, vri_117918311	vri_117904828, vri_117930671	vri_117921337, vri_117931395, vri_117931396	vri_117910857, vri_117914207, vri_117914457, vri_117917395, vri_117925134	vri_117908908, vri_117913627, vri_117926812	vri_117904146, vri_117924525, vri_117927671	vri_117920766, vri_117933639	vri_117912654, vri_117922605, vri_117925182	vri_117922786, vri_117924530, vri_117928888, vri_117929080	vri_117912872, vri_117913245, vri_117913634, vri_117916015, vri_117920084, vri_117933675	vri_117916194, vri_117923586, vri_117925697, vri_117929873	vri_117922909, vri_117927379, vri_117931129	vri_117912099, vri_117914895, vri_117922371, vri_117924584	vri_117906738, vri_117918291, vri_117933733	vri_117916084, vri_117919904	vri_117908269, vri_117914975, vri_117915704, vri_117919753, vri_117923217, vri_117927583	vri_117916496, vri_117920343	vri_117904977, vri_117924759, vri_117925209, vri_117925367, vri_117925650, vri_117926279	vri_117904620, vri_117913545, vri_117925617	vri_117906805, vri_117923545, vri_117927054	vri_117914281, vri_117922668, vri_117924984, vri_117929662, vri_117930289	vri_117904601, vri_117918106, vri_117918212, vri_38346176	vri_117908469, vri_117908476, vri_117915375	vri_117911240, vri_117916681, vri_117921849, vri_117928950, vri_117929219	vri_117916589, vri_117921034, vri_117924970, vri_117928961	vri_117906370, vri_117907482, vri_117907587, vri_117909740, vri_117909741, vri_117909742, vri_117909748, vri_117921559, vri_117922542, vri_117925069	vri_117906309, vri_117907404, vri_117911322, vri_117920964	vri_117905884	vri_117928535, vri_117929156, vri_117929157, vri_117931135	vri_117913511, vri_117923868, vri_117925568	vri_117924200, vri_117924580, vri_117927266	vri_117907390, vri_117912581, vri_117922769, vri_117927008	vri_117910746, vri_117928051, vri_117930769, vri_117933023	vri_117907544, vri_117909083, vri_117919779, vri_117928779, vri_117928780	vri_117922067, vri_117925526	vri_117926903, vri_117930785	vri_117906119, vri_117911364, vri_117922268	vri_117905962, vri_117906464, vri_117918446, vri_117924986	vri_117911226, vri_117914318, vri_117915645, vri_117915691, vri_117916034, vri_117932466	vri_117920861, vri_117922279, vri_117924451, vri_117933806, vri_117934399	vri_117914880, vri_117918243	vri_117916573, vri_117933091	vri_117904360, vri_117909615, vri_117913629	vri_117907305, vri_117911203, vri_117912545	vri_117909667, vri_117918804, vri_117920529	vri_117904562, vri_117917501, vri_117927886, vri_117930296	vri_117907842, vri_117912574, vri_117916065	vri_117904572, vri_117926774, vri_117929762, vri_117929770	vri_117907669, vri_117914698, vri_117916784	vri_117919255, vri_117924311, vri_117926517	vri_117927767, vri_117929237, vri_117929912	vri_117910833, vri_117911104, vri_117911223	vri_117918737, vri_117934007	vri_117910908, vri_117913025, vri_117920198, vri_117931537	vri_117913539, vri_117915599, vri_117929152	vri_117912969, vri_117922106, vri_117924447	vri_117915677, vri_117927430, vri_117932526	vri_117916562, vri_117920035, vri_117929044, vri_117929068, vri_117931188	vri_117912225, vri_117914914, vri_117918692, vri_117929811	vri_117912888, vri_117912889, vri_117922712, vri_117925157	vri_117907858, vri_117919325, vri_117928702	vri_117905455, vri_117917541, vri_117931558	vri_117916101, vri_117921348, vri_117927712	vri_117916100, vri_117921015, vri_117927434	vri_117920212, vri_117933141	vri_117920188, vri_117929116, vri_117933972	vri_117915411, vri_117920924, vri_117923220, vri_117923224, vri_117923225, vri_117923268	vri_117910749, vri_117916106, vri_117920788, vri_117922200, vri_117927488	vri_117905494, vri_117906575, vri_117925837	vri_117913612, vri_117920743, vri_117921254, vri_117927506	vri_117915818, vri_117919649, vri_117928137	vri_117904189, vri_117904789, vri_117925009, vri_117927099, vri_117929545, vri_117933794	vri_117914545, vri_117915852, vri_117930924	vri_117905230, vri_117920970	vri_117916708, vri_117929446, vri_117930622, vri_117932315	vri_117915779, vri_117921165, vri_117928601	vri_117904561, vri_117907238, vri_117917419, vri_117931787	vri_117912558, vri_117922174	vri_117904914, vri_117909398	vri_117914263, vri_117914562	vri_117909331, vri_117914288, vri_117914289, vri_117919370	vri_117909277, vri_117913223, vri_117926008, vri_117926590	vri_117932304, vri_117932306, vri_117933542	vri_117904927, vri_117905094, vri_117908171, vri_117917820, vri_117926545	vri_117916839, vri_117934453	vri_117904635, vri_117925347	vri_117906739, vri_117915920	vri_117908473, vri_117908474, vri_117922975, vri_117926132	vri_117914656, vri_117919202	vri_117909068, vri_117922011	vri_117915006, vri_117919187, vri_117923595, vri_117924228	vri_117912902, vri_117917119, vri_117918344	vri_117908904, vri_117919578	vri_117913476, vri_117920797	vri_117907714, vri_117911448, vri_117919270	vri_117914776, vri_117918497	vri_117905008, vri_117914740, vri_117918964	vri_117909066, vri_117909161	vri_117911091, vri_117914167, vri_117931953, vri_117932471	vri_117932111, vri_117932915	vri_117907348, vri_117918339, vri_117918974	vri_117904233, vri_117917865	vri_117907539, vri_117912847	vri_117905090, vri_117931190, vri_117931305	vri_117914814, vri_117918965	vri_117915606, vri_117919631, vri_117928693	vri_117918770	vri_117913331, vri_117916561	vri_117916534, vri_117928627	vri_117906714, vri_117918569, vri_117925292	vri_117908959, vri_117924281, vri_117924638, vri_117931579	vri_117919059, vri_117924179	vri_117907111, vri_117907536, vri_117925651	vri_117924161, vri_117926883	vri_117904594, vri_117930923	vri_117908989, vri_117932203, vri_117932491	vri_117915497, vri_117923349	vri_117916723, vri_117920289, vri_117922830	vri_117906774, vri_117917493	vri_117908825, vri_117923487, vri_117923488	vri_117905540, vri_117906329, vri_117906618, vri_117906619, vri_117907350, vri_117907409	vri_117931307, vri_117934447	vri_117904535, vri_117932110, vri_117934234	vri_117914063, vri_117917597, vri_117925086, vri_117930770	vri_117914459, vri_117930783, vri_117931041, vri_117931181	vri_117905783, vri_117905790, vri_117919579, vri_117919595	vri_117914343, vri_117919261	vri_117911378, vri_117915875, vri_117918604	vri_117917152, vri_117929547, vri_117934525	vri_117909649, vri_117925594	vri_117919119, vri_117925658, vri_117927330	vri_117910806, vri_117911386, vri_117912759, vri_117924092	vri_117916683, vri_117921257, vri_117927545	vri_117913408, vri_117931280	vri_117922391	vri_117913386, vri_117922333, vri_117925715	vri_117914606, vri_117928691, vri_117931859, vri_117933571	vri_117908869, vri_117913458, vri_117923918, vri_117927018	vri_117916905, vri_117929341	vri_117906023, vri_117917402, vri_117927489	vri_117916711, vri_117920443	vri_117911852, vri_117913890	vri_117913679, vri_117920086	vri_117904539, vri_117925065	vri_117904767, vri_117908775	vri_117912845, vri_117930195	vri_117915999, vri_117917133, vri_117921171, vri_117928747	vri_117913615, vri_117924446	vri_117911874, vri_117914692, vri_117919811, vri_117923711	vri_117921238	vri_117913912, vri_117924537	vri_117921253, vri_117921324, vri_117924573	vri_117904604, vri_117913710	vri_117915049, vri_117917784	vri_117913788, vri_117930998	vri_117932649, vri_117932697, vri_117934314	vri_117926630, vri_117934192	vri_117913196, vri_117927771	vri_117929167, vri_117930980	vri_117906824, vri_117912543, vri_117924065, vri_117924143	vri_117920906, vri_117926772	vri_117916353, vri_117930410	vri_117925462, vri_117929605, vri_117934429	vri_117916125, vri_117932123	vri_117928718, vri_117932280, vri_117933619	vri_117915246, vri_117921549, vri_117925005, vri_117932814	vri_117930701, vri_117931762	vri_117907687, vri_117932453	vri_117904702, vri_117928707, vri_117931358	vri_117905234, vri_117906702, vri_117914304	vri_117912427, vri_117912993, vri_117913630	vri_117906566, vri_117917847	vri_117910604, vri_117920338, vri_117928617	vri_117906063, vri_117906209, vri_117918820	vri_117910843, vri_117911474, vri_117919431, vri_117920538	vri_117911277, vri_117932140, vri_117932189	vri_117908570, vri_117924927	vri_117915456, vri_117933642	vri_117924588, vri_117928984, vri_117929232	vri_117913606, vri_117925549	vri_117912548, vri_117925195	vri_117909830, vri_117911914	vri_117917037, vri_117928921, vri_117928965	vri_117911406, vri_117916485	vri_117910131, vri_117910240, vri_117910675, vri_117920486, vri_117922735, vri_117925647	vri_117914282, vri_117929286	vri_117921335, vri_117924655, vri_117929170	vri_117911475, vri_117923791	vri_117921811, vri_117924320	vri_117930258	vri_117914668, vri_117922847, vri_117933116	vri_117907940, vri_117909004, vri_117929132	vri_117911326, vri_117918168, vri_117925272	vri_117920410, vri_117928776	vri_117921573, vri_117931223	vri_117914652, vri_117923720, vri_117933564	vri_117921251, vri_117927550, vri_117932980, vri_117933022	vri_117919886, vri_117920360	vri_117928084	vri_117909269, vri_117929168	vri_117908891, vri_117908892, vri_117925027, vri_117926735, vri_117926782, vri_117926971	vri_117915524, vri_117917069, vri_117920026	vri_117912186, vri_117920527, vri_117930304	vri_117905657, vri_117907400, vri_117916237, vri_117920979, vri_117925618	vri_117906294, vri_117928134, vri_117933072	vri_117916876, vri_117931099	vri_117917155, vri_117928852	vri_117912689, vri_117913295, vri_117917015, vri_117930389	vri_117914628, vri_117918758	vri_117909313, vri_117919703	vri_117909643, vri_117917225, vri_117919569	vri_117912566, vri_117925459	vri_117905176	vri_117915399, vri_117928552	vri_117906131, vri_117911979	vri_117906991, vri_117909074, vri_117927834	vri_117908853, vri_117921108, vri_117921188, vri_117924836	vri_117909472, vri_117910814	vri_117907973, vri_117914547, vri_117919130, vri_117930327	vri_117920470	vri_117913617, vri_117921082, vri_117930964	vri_117906827, vri_117918329	vri_117918605, vri_117929615, vri_117930371	vri_117917802, vri_117932365	vri_117920755, vri_117927456	vri_117904358, vri_117920364	vri_117907216, vri_117914813	vri_117904436	vri_117922339, vri_117932883	vri_117927328, vri_117934085	vri_117914643	vri_117915126, vri_117917839, vri_117929546, vri_117929713	vri_117904339, vri_117917886	vri_117924222, vri_117927548	vri_117913061, vri_117916606, vri_117927314	vri_117920624, vri_117920834, vri_117932370	vri_117926594, vri_117931529	vri_117915577, vri_117918021, vri_117922528	vri_117908617, vri_117931140	vri_117910347, vri_117929920	vri_117907541, vri_117931339	vri_117908399, vri_117923655	vri_117909321, vri_117929554	vri_117904674, vri_117904691, vri_117911008, vri_117914521	vri_117912821, vri_117924660	vri_117904444	vri_117913785, vri_117915458	vri_117917372, vri_117929543	vri_117904359, vri_117930659	vri_117913831, vri_117919074	vri_117910200, vri_117910201, vri_117913841, vri_117914428, vri_117915756, vri_117931663, vri_117932205, vri_117932440	vri_117912141, vri_117923770	vri_117922015, vri_117930372	vri_117919258, vri_117926493, vri_117926494	vri_117921432, vri_117922437, vri_117925424	vri_117907315, vri_117913468	vri_117905954, vri_117913159	vri_117907066, vri_117926571, vri_117926573	vri_117915040, vri_117931531	vri_117926570, vri_117928907	vri_117905504, vri_117913773, vri_117932707	vri_117905085, vri_117908402	vri_117918301, vri_117925317	vri_117922952, vri_117923286	vri_117914041, vri_117914329, vri_117917753	vri_117921766, vri_117922150, vri_117922154, vri_117927604	vri_117921160, vri_117931114	vri_117915467, vri_117918104, vri_117918105, vri_117928792	vri_117913590, vri_117933458	vri_117908750, vri_117927047	vri_117918807, vri_117924063	vri_117910358, vri_117915594, vri_117916906, vri_117928842	vri_117905860, vri_117916033, vri_117920513	vri_117912849, vri_117918445	vri_117914439, vri_117930423	vri_117925236	vri_117918967	vri_117906759, vri_117925405	vri_117917231, vri_117917887	vri_117908425, vri_117913952, vri_117927200	vri_117903923, vri_117913608, vri_117917631, vri_117930428	vri_117911355	vri_117920554, vri_117927710	vri_117920483, vri_117926077, vri_117926769	vri_117909032, vri_117910886	vri_117906147, vri_117927324	vri_117916226, vri_117922013, vri_117924538	vri_117906576, vri_117922212	vri_117931102	vri_117919632, vri_117919757	vri_117915914, vri_117916429	vri_117903971, vri_117912737	vri_117906746	vri_117907221, vri_117930829	vri_117905826, vri_117906021, vri_117927199	vri_117923365, vri_117934307	vri_117920876, vri_117922924, vri_117923861	vri_117922288, vri_117931147	vri_117905335	vri_117913035, vri_117913669, vri_117927183	vri_117917528, vri_117918739, vri_117926986	vri_117934328	vri_117923100	vri_117919697, vri_117925479	vri_117932159	vri_117918530, vri_117930745	vri_117922276, vri_117927482, vri_117929173	vri_117915965, vri_117918398	vri_117916218, vri_117927613	vri_117920785, vri_117927357	vri_117910255, vri_117929804	vri_117913644, vri_117933869	vri_117912850, vri_117914336, vri_38346171	vri_117904652	vri_117921610, vri_117922271	vri_117907490, vri_117933030	vri_117904682, vri_117926629	vri_117910262, vri_117913460	vri_117905184, vri_117930738, vri_117933282	vri_117907608, vri_117918215	vri_117921520, vri_117921541, vri_117921596, vri_117922501	vri_117919072, vri_117931528	vri_117912893, vri_117921458	vri_117907970, vri_117919460, vri_117932898	vri_117907424, vri_117932311	vri_117912242, vri_117921491	vri_117913928, vri_117914947, vri_117915734	vri_117916179, vri_117922934	vri_117921651, vri_117925225, vri_117925287	vri_117915925, vri_117921249	vri_117905228, vri_117925402	vri_117905903, vri_117927080, vri_117929013	vri_117906563, vri_117916139	vri_117911860, vri_117914073, vri_117919305	vri_117915806, vri_117918726, vri_117920006	vri_117904668, vri_117916297	vri_117922092, vri_117929502	vri_117920744	vri_117913915, vri_117916911	vri_117909377, vri_117912851, vri_117921505	vri_117918838	vri_117934065	vri_117916571	vri_117906790, vri_117924497, vri_117924602	vri_117918671, vri_117934462	vri_117919088, vri_117931278	vri_117913993, vri_117929597	vri_117912597, vri_117924524	vri_117905164, vri_117913407, vri_117930801	vri_117909640, vri_117922732	vri_117931543, vri_117934311	vri_117904573, vri_117909814, vri_117911416	vri_117907746, vri_117916631	vri_117913960, vri_117930373	vri_117906550, vri_117925736	vri_117907945, vri_117923640, vri_117932938	vri_117907171, vri_117911373	vri_117909613, vri_117931441	vri_117924671, vri_38346133	vri_117929619, vri_117931674	vri_117918883, vri_117930673	vri_117906120	vri_117921699	vri_117906189, vri_117924265, vri_117924283	vri_117907742, vri_117918191	vri_117915666, vri_117922231	vri_117917781, vri_117933653	vri_117905236	vri_117917994, vri_117929481	vri_117909522, vri_117922974	vri_117921112, vri_117929117	vri_117919826, vri_117919851	vri_117934033	vri_117930347	vri_117908414, vri_117909674	vri_117912828, vri_117920902, vri_117928873	vri_117925605	vri_117913433, vri_117916530	vri_117911147, vri_117911791	vri_117922077	vri_117914417	vri_117920782	vri_117920140, vri_117925880	vri_117904312, vri_117925339	vri_117926544	vri_117925262, vri_117930926	vri_117916105, vri_117933562		vri_117907770, vri_117917552	vri_117918878, vri_117927500	vri_117904809, vri_117912301, vri_117918835, vri_117918946	vri_117924216, vri_117933719	vri_117906522, vri_117930080	vri_117918942, vri_117919021	vri_117905318, vri_117905900, vri_117919372	vri_117914013, vri_117926691	vri_117909300, vri_117927821, vri_117928955, vri_117929021	vri_117916159, vri_117918775	vri_117907177, vri_117911793	vri_117920330, vri_117920332	vri_117929556	vri_117910783, vri_117921615, vri_117929039	vri_117924506, vri_117925584, vri_117932142, vri_117932267	vri_117917154, vri_117929194	vri_117916128	vri_117903965, vri_117919833	vri_117917564, vri_117932910	vri_117923980, vri_117930379, vri_117931572	vri_117922337	vri_117927782, vri_117932868	vri_117905373, vri_117906716, vri_117918713	vri_117928566, vri_117928760	vri_117930112	vri_117916484, vri_117919943, vri_117920463	vri_117907018, vri_117920951	vri_117905904, vri_117921095	vri_117917125, vri_117927667	vri_117908534, vri_117925438	vri_117905971, vri_117920836	vri_117920100	vri_117916448, vri_117920986	vri_117908849, vri_117926703	vri_117919964, vri_117930862	vri_117931356	vri_117906567, vri_117928741	vri_117910890	vri_117926726	vri_117914956	vri_117906127	vri_117909848	vri_117928054, vri_117928055	vri_117913081, vri_117925059	vri_117919365, vri_117922171	vri_117911873	vri_117906697, vri_117914453	vri_117931152, vri_117931175	vri_117912793, vri_117912977	vri_117927262	vri_117906864, vri_117922911, vri_117923593, vri_117923779, vri_117923920	vri_117916768, vri_117921263	vri_117913937, vri_117920171	vri_117924056, vri_117928347	vri_117911362	vri_117906368, vri_117926898	vri_117906150, vri_117928226	vri_117927638	vri_117913832, vri_117927079	vri_117912556, vri_117925023	vri_117918010	vri_117911157, vri_117920732	vri_117908554, vri_117917396	vri_117923987, vri_117926670	vri_117926656, vri_117934468	vri_117912176, vri_117925716	vri_117910305, vri_117929760, vri_117931760	vri_117914784, vri_117919994, vri_117921837, vri_117921982	vri_117906614, vri_117912228, vri_117912280	vri_117928738	vri_117919860, vri_117931659	vri_117913591, vri_117930081, vri_117930082	vri_117904938, vri_117914807	vri_117908618, vri_117922871	vri_117909567	vri_117915590, vri_117916184	vri_117920823	vri_117926561, vri_117933811	vri_117923337	vri_117917955	vri_117915366	vri_117922526, vri_117928437	vri_117913555, vri_117922087	vri_117909652	vri_117932900, vri_117934008	vri_117911910, vri_117918455	vri_117931601, vri_117932870	vri_117913924, vri_117931254	vri_117920288, vri_117932872, vri_117934147	vri_117906499	vri_117926483	vri_117932508	vri_117920759	vri_117906177, vri_117906724, vri_117920941	vri_117914571, vri_117934296	vri_117914513	vri_117909456, vri_117912140	vri_117909200, vri_117923467	vri_117916263, vri_117920297	vri_117916508	vri_117929073	vri_117933432	vri_117908512, vri_117912171	vri_117915602, vri_117924093	vri_117904964	vri_117919717	vri_117904401, vri_117905584, vri_117909874, vri_117919134	vri_117917368, vri_117932390	vri_117933186, vri_117933210	vri_117930953	vri_117914636, vri_117917456	vri_117918554	vri_117916838, vri_117921191	vri_117914923, vri_117931016	vri_117904619, vri_117934464	vri_117904713, vri_117911414	vri_117932363	vri_117928692, vri_117929138	vri_117908818, vri_117909036	vri_117919016	vri_117906483	vri_117914566	vri_117911138	vri_117907516, vri_117907724	vri_117907895, vri_117917332	vri_117907032	vri_117913469, vri_117922076	vri_117929267	vri_117916761, vri_117928826	vri_117913399, vri_117918396	vri_117907052	vri_117924848		vri_117905001, vri_117923605	vri_117920495, vri_117932325, vri_117932326	vri_117919382, vri_117932282	vri_117918663, vri_117925187	vri_117906853, vri_117907174	vri_117926129	vri_117916201	vri_117912564	vri_117912808, vri_117922394	vri_117912894	vri_117906051, vri_117916546	vri_117906525, vri_117932626	vri_117928085, vri_117928097	vri_117931014	vri_117904144, vri_117904145, vri_117904477, vri_117904478	vri_117906029, vri_117906030	vri_117926539	vri_117907454, vri_117933157	vri_117917730, vri_117930486	vri_117918004, vri_117922908, vri_117923000	vri_117904226, vri_117931316	vri_117926472	vri_117905333, vri_117918672	vri_117926471	vri_117925013	vri_117912728	vri_117911379, vri_117911889	vri_117918424, vri_117929624	vri_117909266, vri_117918096	vri_117906516	vri_117904750	vri_117919456	vri_117906588, vri_117917916	vri_117911741	vri_117917388	vri_117904631	vri_117924578	vri_117927967, vri_117928609, vri_117928825	vri_117920880	vri_117924258	vri_117915922	vri_117924315, vri_117924815	vri_117928136	vri_117933702, vri_38346236	vri_117912676, vri_117929661	vri_117904575, vri_117915532	vri_117927139	vri_117904642, vri_117904764	vri_117912507	vri_117921196	vri_117909616	vri_117917247	vri_117917833	vri_117921245	vri_117912321	vri_117930534, vri_117931118	vri_117908948, vri_117925702	vri_117904758, vri_117905150, vri_117907922	vri_117913419	vri_117911281, vri_117931462	vri_117931689, vri_117932585, vri_117932728	vri_117927150	vri_117932358	vri_117908824, vri_117908905, vri_117908906	vri_117933139, vri_117933868	vri_117911764	vri_117915119, vri_117917637, vri_117917702	vri_117915202, vri_117933519	vri_117925047	vri_117932171	vri_117927098	vri_117910759, vri_117921885, vri_117922194	vri_117919869, vri_117927783	vri_117926082	vri_38346226	vri_117910182, vri_117912841, vri_117914017	vri_117929572	vri_117907062, vri_117918018	vri_117914735, vri_117918894	vri_117911432	vri_38346201	vri_117924490	vri_117914398	vri_117907878, vri_117911530		vri_117916474	vri_117927248	vri_117904507, vri_117929794	vri_117914803, vri_117932382	vri_117911343	vri_117914863, vri_117929810	vri_117912324, vri_117934512	vri_117915964	vri_117909859, vri_117933960	vri_117926623	vri_117927319	vri_117931902, vri_117932252, vri_117932254	vri_117916246, vri_117916692, vri_117919751	vri_117926028	vri_117916913	vri_117907905	vri_117904973	vri_117933896	vri_117913037	vri_117911498, vri_117921599	vri_117916208	vri_117918718	vri_117917562, vri_117919427, vri_117926762	vri_117909279, vri_117922378	vri_117913946	vri_117915979	vri_117909637	vri_117933767	vri_117931559, vri_117934475	vri_117904044	vri_117911660	vri_117904621	vri_117918562	vri_117909506, vri_117927312	vri_117904933, vri_117905066	vri_117928547	vri_117934455	vri_117914083, vri_117914519	vri_117928196, vri_117934096	vri_117904199, vri_117932978	vri_117907155	vri_117908557	vri_117933758	vri_117912336	vri_117912695	vri_117906923	vri_117907361, vri_117912649	vri_117913390, vri_117925665	vri_117928098	vri_117918906, vri_117930951	vri_117921416	vri_117924534, vri_117925114	vri_117919709	vri_117909262, vri_117910617, vri_117910618, vri_117922568	vri_117929129	vri_117908212, vri_117914327, vri_38346177	vri_117913903	vri_117911329	vri_117920182	vri_117914075	vri_117908837	vri_117929327, vri_117932967	vri_117931076	vri_117916514, vri_117927641, vri_117929358	vri_117920878, vri_117921093	vri_117907959	vri_117913249	vri_117915533	vri_117904664, vri_117913753	vri_117924488	vri_117916393	vri_117923864	vri_117912764	vri_117919814	vri_117932167	vri_117920817	vri_117909008	vri_117923769	vri_117907499	vri_117905945, vri_117934477	vri_117918614	vri_117915118	vri_117911856	vri_117929272	vri_117907570, vri_117933712	vri_117927457	vri_117919898, vri_117928924	vri_117910264, vri_117915247	vri_117932378	vri_117914905, vri_117917601	vri_117930224	vri_117906532	vri_117907271	vri_117911885	vri_117913155	vri_117904661	vri_117920448	vri_117907633, vri_117917095	vri_117913697	vri_117923984	vri_117922931, vri_117924230	vri_117928089	vri_117915528, vri_117915703	vri_117910670, vri_117926071	vri_38346212	vri_117904649	vri_117912802	vri_117921153, vri_117927976	vri_117924995	vri_117930202	vri_117916423, vri_117928870	vri_117932914	vri_117905381	vri_117916433	vri_117920034, vri_117920071	vri_117904880, vri_117931361	vri_117913582	vri_117908709, vri_117909235, vri_117909287, vri_117909844	vri_117915334	vri_117925106	vri_117928798	vri_117905237	vri_117928143	vri_117926142	vri_117912262	vri_117913880	vri_117922783	vri_117915048	vri_117919017	vri_117906598	vri_117926213, vri_117927269	vri_117915423	vri_117918414	vri_117909439	vri_117913640	vri_117926871	vri_117917691	vri_117918602	vri_117923389, vri_117924322	vri_117924137	vri_117917297	vri_117913056	vri_117921144	vri_117907731	vri_117912170, vri_117925217	vri_117907354, vri_117915583, vri_38346130	vri_117932444	vri_117914373	vri_117923619	vri_117916421	vri_117918189, vri_117922753	vri_117909006	vri_117924852, vri_117924854	vri_117916728	vri_117919619	vri_117927983, vri_117928314	vri_117917885	vri_117907815	vri_117912770	vri_117913651	vri_117911994	vri_117933808	vri_117916082, vri_117928944	vri_117914833, vri_117918405	vri_117917433	vri_117911385	vri_117917963	vri_117926661	vri_117925067	vri_117925077, vri_117929557	vri_117904210	vri_117907835	vri_117906154	vri_117917324	vri_117919801, vri_117920995	vri_117922777	vri_117929343, vri_117929375	vri_117908974	vri_117918557	vri_117922734	vri_117916767	vri_117931062	vri_117913084	vri_117909172	vri_117923860	vri_117912594	vri_117913019	vri_117921509	vri_117911225	vri_117915849	vri_117923875	vri_117906868	vri_117905911, vri_117907215	vri_117914081	vri_117932722	vri_117920356	vri_117922601	vri_117923573	vri_117911472	vri_117918647	vri_117928112	vri_117915654	vri_117932935	vri_117919802	vri_117907764	vri_117918636, vri_117918637	vri_117923470	vri_117907189	vri_117922618	vri_117916564, vri_117934102	vri_117914666	vri_117904766	vri_117906121	vri_117914788	vri_117919634	vri_117926189	vri_117930219, vri_117930220, vri_117931296	vri_117921155	vri_117920752	vri_117921873, vri_117923925	vri_117914809	vri_117923141	vri_117919562	vri_117925928, vri_117927028	vri_117933760	vri_117920435	vri_117908887, vri_117910519	vri_117914660	vri_117929761, vri_117929795	vri_117913113, vri_117930870	vri_117919559, vri_117921172	vri_117908509	vri_117932341	vri_117916093	vri_117932334	vri_117914177	vri_117915923	vri_117907274, vri_117930660	vri_117904156, vri_117904746	vri_117925244	vri_117919830	vri_117924024	vri_117927373	vri_117915565, vri_117917159	vri_117916431, vri_117917096	vri_117920555	vri_117919975	vri_117904270	vri_117914088, vri_117914507	vri_117931457	vri_117915650, vri_117916316	vri_117912343	vri_117929322	vri_117928096	vri_117919553	vri_117921321	vri_117907930	vri_117919591	vri_117931451	vri_117931802	vri_117932971	vri_117919356	vri_117909421	vri_117927572, vri_117927612	vri_117929708, vri_117931300	vri_117912899	vri_117927163	vri_117925215	vri_117918331	vri_117907264, vri_117912113	vri_117914689	vri_117906897, vri_117930593	vri_117930189	vri_117924619	vri_117918661	vri_117929257	vri_117919798	vri_117930831	vri_117933882	vri_117919100	vri_117906729	vri_117920780	vri_117931005	vri_117919763	vri_117909676	vri_117914261	vri_117919376	vri_117922948	vri_117924980	vri_117909335	vri_117919327	vri_117926084	vri_117908188	vri_117909832, vri_117924563	vri_117912219	vri_117911974	vri_117916110	vri_117933827		vri_117919608	vri_117925255	vri_117912811	vri_117916122	vri_117907261, vri_117911173	vri_117908393	vri_117924099	vri_117926020, vri_117933598	vri_117914560	vri_117916252	vri_117910732, vri_117918629	vri_117930154	vri_117932379	vri_117906556	vri_117920508	vri_117932351	vri_117922139	vri_117918740	vri_117928748	vri_117913860	vri_117908389	vri_117930396	vri_117925545	vri_117911433	vri_117930680	vri_117927360	vri_117922044	vri_117920564	vri_117923340	vri_117926997	vri_117931360	vri_117913813, vri_117923891, vri_117924090	vri_117906307	vri_117917397	vri_117906086	vri_117916541	vri_117928968	vri_117916113	vri_117905533	vri_117905035	vri_117904510	vri_117927085	vri_117924460	vri_117928044	vri_117926138	vri_117925645	vri_117932158	vri_117905093	vri_117916503	vri_117914498	vri_117927923	vri_117931303		vri_117907593	vri_117933997	vri_117923608	vri_117919457	vri_117908931	vri_117906793	vri_117919068	vri_117905145	vri_117913641	vri_117922898	vri_117908470, vri_117908482	vri_117905879, vri_117909792	vri_117906609	vri_117911863, vri_117934129	vri_117931233	vri_117930818	vri_117912981	vri_117909636	vri_117907069, vri_117915273	vri_117917415	vri_117923073, vri_117926799	vri_117907013	vri_117916212	vri_117918278	vri_117911282	vri_117931839	vri_117928936	vri_117924550, vri_117925185	vri_117915479, vri_117915480	vri_117904782	vri_117927674	vri_117926718	vri_117926047, vri_117927242	vri_117933846	vri_117916071	vri_117907838	vri_117910265, vri_117915082	vri_117905718	vri_117914631	vri_117933813	vri_117910549, vri_117912121, vri_117912312	vri_117909265	vri_117930339	vri_117920907	vri_117914203	vri_117920731	vri_117914729	vri_117913003	vri_117931647	vri_117906951	vri_117912589	vri_117917328	vri_117933632	vri_117931004	vri_117929404	vri_117906075	vri_117924232	vri_117919712	vri_117923598	vri_117930657	vri_117934481	vri_117907751	vri_117914391	vri_117919269	vri_117927681	vri_117932302	vri_117915536	vri_117912109	vri_117921525, vri_117921601	vri_117904493	vri_117907284	vri_117934504	vri_117929119	vri_117929576	vri_117908429	vri_117909451	vri_117911855	vri_117915593	vri_117915723	vri_117923824	vri_117927493	vri_117908563	vri_117914596	vri_117908542	vri_117918915	vri_117934213	vri_117906436	vri_117909102	vri_117914609, vri_117915004	vri_117908894	vri_117908764	vri_117925806, vri_117926098	vri_117906006	vri_117930126	vri_117924321	vri_117929054	vri_117924916	vri_117916904	vri_117933944	vri_117903994	vri_117915769	vri_117918827	vri_117909515	vri_117917487	vri_117932212	vri_117908152, vri_117908250	vri_117917569	vri_117920838	vri_117918745	vri_117930365	vri_117929333	vri_117923391	vri_117903995	vri_117928749	vri_117910624, vri_117929139	vri_117927498	vri_117933921	vri_117906005	vri_117918837	vri_117925938	vri_117922255, vri_117925762	vri_117922760	vri_117926946	vri_117922331	vri_117921551	vri_117924495	vri_117932248	vri_117931450	vri_117925811	vri_117913978	vri_117905073	vri_117931650	vri_117917558	vri_117934290	vri_117923150	vri_117914015	vri_117930375	vri_117918409	vri_117928851	vri_117910817, vri_117920132	vri_117916900	vri_117934446	vri_117915807	vri_117924325	vri_117930131	vri_38346144	vri_117920526	vri_117933064	vri_117929868	vri_117930057	vri_117904151	vri_117922041	vri_117912142, vri_117912950	vri_117913865	vri_117905204	vri_117905740, vri_117905921	vri_117924725	vri_117913377	vri_117912521	vri_117922273, vri_117925306	vri_117932947	vri_117904922	vri_117931132	vri_117934452	vri_117933481	vri_117930164	vri_117908448	vri_117919863	vri_117918610	vri_117916057	vri_117926019	vri_117930760	vri_117927255	vri_117929029	vri_117934396	vri_117907543	vri_117921603	vri_117930706	vri_117912909	vri_117931430	vri_117913099	vri_117910069, vri_117917727	vri_117908392	vri_117916849	vri_117908567	vri_117904864	vri_117906149	vri_117917556	vri_117925609	vri_117922857	vri_117918300	vri_117917379	vri_117917378, vri_117918039	vri_117923278	vri_117931410	vri_117911325	vri_117916403	vri_117932610	vri_117915405	vri_117911410	vri_117918664	vri_117923949	vri_38346204	vri_117924897	vri_117912949	vri_117918549	vri_117916481	vri_117914877	vri_117906207	vri_117911212	vri_117913682	vri_117913886, vri_117913929	vri_117904845	vri_117925070	vri_117905970	vri_117914303	vri_117920800	vri_117905445	vri_117918735	vri_117926281	vri_117907974	vri_117922241	vri_117921619	vri_117913969, vri_117914550	vri_117922516	vri_117927472	vri_117929087	vri_117907510	vri_117909169	vri_117908548	vri_117905583	vri_117914525	vri_117913119	vri_117915133	vri_117923993	vri_117918727	vri_117911916	vri_117904770	vri_117918733	vri_117924381	vri_117920713	vri_117912787	vri_117916930	vri_117919872, vri_117924070	vri_117924539	vri_117907607	vri_117930107	vri_117910285	vri_117933776	vri_117933050	vri_117926253	vri_117925057	vri_117915541	vri_117930433, vri_117931034	vri_117905229	vri_117927843, vri_117928986	vri_117909359	vri_117912819	vri_117909685	vri_117919161	vri_117921199	vri_117934014	vri_117913707	vri_117906542	vri_117907134	vri_117918271	vri_117930136	vri_117930825	vri_117913509	vri_117915930	vri_117909201	vri_117930346	vri_117932420	vri_117927646	vri_117912613	vri_117934319	vri_117925823	vri_117926761, vri_117926770	vri_117914673	vri_117914625	vri_117911436	vri_117906453	vri_117922597	vri_117904819	vri_117919592	vri_117905344	vri_117914663	vri_117928740	vri_117920133	vri_38346178	vri_117915370	vri_117905820	vri_117924494	vri_117908733	vri_117904803	vri_117927512	vri_117911837	vri_117908561	vri_117905556, vri_117907164	vri_117922158	vri_117918447	vri_117914569	vri_117905768, vri_117907927	vri_117912244	vri_117917394	vri_117910809	vri_117908452	vri_117926527	vri_117910453	vri_117931426	vri_117932632	vri_117907336	vri_117912044	vri_117907953	vri_117904676	vri_117910181, vri_117913814	vri_117933048	vri_117917589	vri_38346182	vri_117907446	vri_117906847	vri_117915636	vri_117922070	vri_117934382	vri_117907969	vri_117919739	vri_117929719	vri_117933694	vri_117911977	vri_117932291	vri_117912570	vri_117933058	vri_117933961	vri_117919286	vri_117929601	vri_117929673	vri_117913587	vri_117906385	vri_117920822	vri_117904380		vri_117925616	vri_117914721	vri_117919236	vri_117918696	vri_117933901	vri_117931442	vri_117929984	vri_117932690	vri_117914886	vri_117905050	vri_117906826	vri_117918606	vri_117919828	vri_117929230	vri_117904169	vri_117904850	vri_117910475	vri_117905317	vri_117933018	vri_117905919	vri_117929541	vri_117911096	vri_117921157	vri_117906218	vri_117917633	vri_117914935	vri_117904777	vri_117925216	vri_117913665	vri_117909245	vri_117921582	vri_117920778	vri_117927144	vri_117911659	vri_117905347, vri_117906428	vri_117904877	vri_117912642	vri_117911148	vri_117919924	vri_117932907, vri_117933844	vri_117920374	vri_117921493	vri_117918526	vri_117904910	vri_117930869	vri_117917799	vri_117916400	vri_117926321	vri_117920306		vri_117904891, vri_117933975	vri_117909697, vri_117910001	vri_117918506	vri_117925807	vri_117904685	vri_117916255	vri_117924526	vri_117905667	vri_117913683	vri_117904959	vri_117916191	vri_117928313	vri_117917509	vri_117917160	vri_117933288	vri_117926163	vri_117922183	vri_117922505	vri_117911222	vri_117910071	vri_117907324	vri_117923996	vri_38346210	vri_117920150	vri_117908382	vri_117919963, vri_117921346	vri_117906931	vri_117908832	vri_117921546	vri_117926644	vri_38346206		vri_117929326	vri_117927450	vri_117908924	vri_117914514	vri_117917758	vri_117916597	vri_117926549	vri_117919772	vri_117927809	vri_117917678		vri_117927246	vri_117933591	vri_117911304	vri_117921023	vri_117916017	vri_117914478, vri_117914801	vri_117919796	vri_117931033	vri_117920181	vri_117924689	vri_117912964	vri_117922654	vri_117930278	vri_117916612	vri_117907523	vri_117917838	vri_117908955	vri_117906661	vri_117923727		vri_117932964	vri_117933695	vri_117912189, vri_117912190	vri_117919351	vri_117926265	vri_117915766	vri_117908488	vri_117923947	vri_117904855	vri_117923485	vri_117921963	vri_117917772	vri_117917664	vri_117929248	vri_117911182	vri_117910454	vri_117905712, vri_117906990	vri_117908583	vri_117914319	vri_117912331	vri_117919301	vri_117922219	vri_117919647	vri_117920227		vri_38346202	vri_117933594		vri_117909736, vri_117922159	vri_117912682	vri_117913558	vri_117933583	vri_117912399	vri_117929686	vri_117920434	vri_117907875	vri_117928604, vri_117928626	vri_117904381		vri_117909592	vri_117925275		vri_117928015	vri_117911736	vri_117926212	vri_117911716	vri_117926234	vri_38346200	vri_38346231			vri_117918410			vri_117915890					vri_117920616				vri_117932765												vri_117920852
Amaranth family	Chenopodium quinoa quinoa	cqi_110681687, cqi_110681921, cqi_110681987, cqi_110682002, cqi_110682097, cqi_110682255, cqi_110682287, cqi_110682300, cqi_110682367, cqi_110682540, cqi_110682662, cqi_110683272, cqi_110683326, cqi_110683340, cqi_110683368, cqi_110683577, cqi_110683758, cqi_110683899, cqi_110684110, cqi_110684265, cqi_110684728, cqi_110685219, cqi_110685727, cqi_110685844, cqi_110686048, cqi_110687191, cqi_110687272, cqi_110687339, cqi_110687396, cqi_110687458, cqi_110687466, cqi_110687727, cqi_110687751, cqi_110687854, cqi_110687993, cqi_110688076, cqi_110688158, cqi_110688276, cqi_110688350, cqi_110688378, cqi_110688611, cqi_110688801, cqi_110689415, cqi_110689620, cqi_110690273, cqi_110690433, cqi_110690477, cqi_110690505, cqi_110690956, cqi_110691281, cqi_110691438, cqi_110691465, cqi_110691491, cqi_110691685, cqi_110691743, cqi_110691810, cqi_110691914, cqi_110692147, cqi_110692506, cqi_110692699, cqi_110692726, cqi_110692826, cqi_110692949, cqi_110693451, cqi_110693659, cqi_110693689, cqi_110695084, cqi_110695164, cqi_110695263, cqi_110695852, cqi_110695940, cqi_110695956, cqi_110696027, cqi_110696085, cqi_110696657, cqi_110697107, cqi_110697122, cqi_110697126, cqi_110697192, cqi_110697256, cqi_110697288, cqi_110697366, cqi_110697701, cqi_110697842, cqi_110698042, cqi_110698214, cqi_110698640, cqi_110698852, cqi_110698929, cqi_110699234, cqi_110699482, cqi_110699611, cqi_110699657, cqi_110699701, cqi_110700149, cqi_110700560, cqi_110700580, cqi_110700601, cqi_110700622, cqi_110700653, cqi_110700679, cqi_110700722, cqi_110700749, cqi_110700805, cqi_110700825, cqi_110701003, cqi_110701198, cqi_110701252, cqi_110701580, cqi_110701740, cqi_110701971, cqi_110702133, cqi_110702202, cqi_110702589, cqi_110702624, cqi_110702930, cqi_110703027, cqi_110703452, cqi_110703589, cqi_110703603, cqi_110704283, cqi_110704481, cqi_110705000, cqi_110705146, cqi_110705714, cqi_110705723, cqi_110706691, cqi_110706914, cqi_110707227, cqi_110707247, cqi_110707692, cqi_110707889, cqi_110708238, cqi_110708343, cqi_110708358, cqi_110708620, cqi_110708675, cqi_110708754, cqi_110709267, cqi_110709300, cqi_110709739, cqi_110709851, cqi_110710312, cqi_110711148, cqi_110711157, cqi_110711163, cqi_110711472, cqi_110711611, cqi_110711718, cqi_110712095, cqi_110712224, cqi_110713196, cqi_110713230, cqi_110713563, cqi_110713854, cqi_110714016, cqi_110714085, cqi_110714387, cqi_110714461, cqi_110714545, cqi_110714918, cqi_110714958, cqi_110715102, cqi_110715332, cqi_110715525, cqi_110715978, cqi_110716112, cqi_110716131, cqi_110716394, cqi_110717318, cqi_110717347, cqi_110717541, cqi_110717735, cqi_110717925, cqi_110718562, cqi_110718593, cqi_110718632, cqi_110718683, cqi_110719059, cqi_110719119, cqi_110719376, cqi_110720414, cqi_110720513, cqi_110720974, cqi_110721195, cqi_110721204, cqi_110721346, cqi_110721527, cqi_110721681, cqi_110721817, cqi_110721871, cqi_110722118, cqi_110722388, cqi_110723081, cqi_110723173, cqi_110723238, cqi_110723331, cqi_110723477, cqi_110723825, cqi_110724509, cqi_110724696, cqi_110724717, cqi_110724755, cqi_110724800, cqi_110724853, cqi_110725165, cqi_110725756, cqi_110725787, cqi_110725793, cqi_110726075, cqi_110726117, cqi_110726262, cqi_110726275, cqi_110726285, cqi_110726322, cqi_110726324, cqi_110726390, cqi_110726446, cqi_110726464, cqi_110726491, cqi_110726676, cqi_110726702, cqi_110727204, cqi_110727218, cqi_110727335, cqi_110727833, cqi_110728129, cqi_110728166, cqi_110728196, cqi_110728234, cqi_110728970, cqi_110728995, cqi_110729169, cqi_110729257, cqi_110729396, cqi_110729533, cqi_110729722, cqi_110729728, cqi_110729758, cqi_110730091, cqi_110730242, cqi_110730458, cqi_110730480, cqi_110730535, cqi_110730586, cqi_110730717, cqi_110730789, cqi_110730821, cqi_110730831, cqi_110730996, cqi_110731232, cqi_110731308, cqi_110731531, cqi_110731680, cqi_110731713, cqi_110731836, cqi_110732472, cqi_110732633, cqi_110732634, cqi_110732665, cqi_110732917, cqi_110732998, cqi_110733138, cqi_110733404, cqi_110734057, cqi_110734199, cqi_110734245, cqi_110734375, cqi_110734441, cqi_110734582, cqi_110735354, cqi_110735783, cqi_110735788, cqi_110736146, cqi_110736183, cqi_110736198, cqi_110736329, cqi_110736343, cqi_110736430, cqi_110736526, cqi_110736555, cqi_110736578, cqi_110736771, cqi_110736861, cqi_110736918, cqi_110736938, cqi_110737161, cqi_110737187, cqi_110737210, cqi_110737370, cqi_110737432, cqi_110737524, cqi_110738045, cqi_110738113, cqi_110738223, cqi_110738250, cqi_110738478, cqi_110738863, cqi_110739564, cqi_110739827, cqi_110740254	cqi_110683976, cqi_110683977, cqi_110684386, cqi_110684388, cqi_110684390, cqi_110685818, cqi_110685879, cqi_110686018, cqi_110687588, cqi_110687589, cqi_110687684, cqi_110687831, cqi_110687834, cqi_110687835, cqi_110687841, cqi_110687842, cqi_110687843, cqi_110687846, cqi_110688079, cqi_110688548, cqi_110688554, cqi_110691044, cqi_110692765, cqi_110693153, cqi_110696884, cqi_110696885, cqi_110698891, cqi_110698965, cqi_110700687, cqi_110701836, cqi_110703088, cqi_110708248, cqi_110709209, cqi_110709686, cqi_110709839, cqi_110709840, cqi_110709841, cqi_110709843, cqi_110709844, cqi_110709846, cqi_110709847, cqi_110709848, cqi_110709850, cqi_110711729, cqi_110712951, cqi_110712955, cqi_110713969, cqi_110714717, cqi_110714951, cqi_110715342, cqi_110715344, cqi_110715348, cqi_110715428, cqi_110715508, cqi_110715516, cqi_110715530, cqi_110715534, cqi_110715542, cqi_110715543, cqi_110715567, cqi_110715597, cqi_110715598, cqi_110715720, cqi_110715729, cqi_110715906, cqi_110715944, cqi_110715949, cqi_110717575, cqi_110717956, cqi_110718248, cqi_110720052, cqi_110720099, cqi_110720813, cqi_110720822, cqi_110720837, cqi_110721836, cqi_110721837, cqi_110723013, cqi_110723603, cqi_110723664, cqi_110723670, cqi_110723680, cqi_110723950, cqi_110724500, cqi_110724534, cqi_110724684, cqi_110724685, cqi_110724686, cqi_110724687, cqi_110724689, cqi_110724690, cqi_110724692, cqi_110724693, cqi_110724694, cqi_110725131, cqi_110726355, cqi_110727025, cqi_110727125, cqi_110727131, cqi_110732719, cqi_110732720, cqi_110732722, cqi_110738157, cqi_110738159, cqi_110738644	cqi_110681820, cqi_110682107, cqi_110683539, cqi_110684146, cqi_110684795, cqi_110685888, cqi_110687273, cqi_110688197, cqi_110688500, cqi_110689204, cqi_110689406, cqi_110689776, cqi_110691526, cqi_110693139, cqi_110693450, cqi_110694501, cqi_110694649, cqi_110694894, cqi_110695275, cqi_110695548, cqi_110698312, cqi_110698566, cqi_110699493, cqi_110702419, cqi_110702572, cqi_110702887, cqi_110704983, cqi_110705153, cqi_110705182, cqi_110705957, cqi_110706116, cqi_110707061, cqi_110707307, cqi_110708215, cqi_110708499, cqi_110708584, cqi_110708617, cqi_110708728, cqi_110709761, cqi_110709792, cqi_110709871, cqi_110709968, cqi_110710548, cqi_110710980, cqi_110711462, cqi_110711535, cqi_110712736, cqi_110712831, cqi_110714048, cqi_110714768, cqi_110715728, cqi_110717858, cqi_110718870, cqi_110718893, cqi_110719389, cqi_110719531, cqi_110720022, cqi_110720573, cqi_110721132, cqi_110721409, cqi_110721838, cqi_110722880, cqi_110723332, cqi_110723725, cqi_110723972, cqi_110724087, cqi_110724427, cqi_110724637, cqi_110724715, cqi_110726096, cqi_110727955, cqi_110729215, cqi_110729658, cqi_110730990, cqi_110734486, cqi_110735302, cqi_110736805, cqi_110736922, cqi_110736953, cqi_110737031, cqi_110737303	cqi_110681890, cqi_110683310, cqi_110683835, cqi_110688580, cqi_110689388, cqi_110689391, cqi_110691229, cqi_110695057, cqi_110695058, cqi_110695059, cqi_110699182, cqi_110699183, cqi_110699184, cqi_110699377, cqi_110699407, cqi_110704480, cqi_110704624, cqi_110704625, cqi_110707935, cqi_110710368, cqi_110710519, cqi_110710642, cqi_110711724, cqi_110712821, cqi_110713934, cqi_110713936, cqi_110713938, cqi_110713939, cqi_110713940, cqi_110714403, cqi_110714404, cqi_110717445, cqi_110717647, cqi_110718396, cqi_110719467, cqi_110720313, cqi_110720439, cqi_110721607, cqi_110721608, cqi_110723174, cqi_110725228, cqi_110725652, cqi_110730206, cqi_110732514, cqi_110732757, cqi_110732758, cqi_110733350, cqi_110733351, cqi_110733540, cqi_110738387, cqi_110739071	cqi_110681916, cqi_110687368, cqi_110688853, cqi_110689436, cqi_110689559, cqi_110691482, cqi_110696040, cqi_110697121, cqi_110700523, cqi_110700981, cqi_110703607, cqi_110704570, cqi_110707264, cqi_110708349, cqi_110710682, cqi_110714233, cqi_110717453, cqi_110718113, cqi_110718674, cqi_110719611, cqi_110720954, cqi_110721674, cqi_110722623, cqi_110723841, cqi_110724566, cqi_110726518, cqi_110729721, cqi_110731335, cqi_110731674, cqi_110733809, cqi_110733907, cqi_110735430, cqi_110736229, cqi_110736306, cqi_110736716, cqi_110737405, cqi_110739890	cqi_110681879, cqi_110683269, cqi_110686174, cqi_110691561, cqi_110694885, cqi_110695050, cqi_110698589, cqi_110699165, cqi_110701278, cqi_110701396, cqi_110705847, cqi_110707341, cqi_110711632, cqi_110714011, cqi_110714474, cqi_110714772, cqi_110715254, cqi_110716055, cqi_110717152, cqi_110722538, cqi_110725940, cqi_110728697, cqi_110730938, cqi_110731554, cqi_110733103, cqi_110733654, cqi_110734047, cqi_110734345, cqi_110734725, cqi_110736276, cqi_110736611, cqi_110736721, cqi_110738026	cqi_110681836, cqi_110682453, cqi_110684213, cqi_110684216, cqi_110684474, cqi_110684652, cqi_110684655, cqi_110684693, cqi_110684971, cqi_110685753, cqi_110687470, cqi_110690643, cqi_110690646, cqi_110691019, cqi_110691326, cqi_110696649, cqi_110701307, cqi_110702161, cqi_110702245, cqi_110702519, cqi_110705622, cqi_110705969, cqi_110706008, cqi_110707780, cqi_110707955, cqi_110709838, cqi_110710138, cqi_110712116, cqi_110712261, cqi_110714642, cqi_110717765, cqi_110720635, cqi_110721087, cqi_110722042, cqi_110724683, cqi_110725629, cqi_110728511, cqi_110730608, cqi_110730916, cqi_110730935, cqi_110731227, cqi_110732187, cqi_110733555, cqi_110733668, cqi_110736638, cqi_110739965, cqi_110740303	cqi_110682481, cqi_110682935, cqi_110682939, cqi_110682940, cqi_110682942, cqi_110682944, cqi_110682978, cqi_110682979, cqi_110683105, cqi_110683108, cqi_110685209, cqi_110685788, cqi_110687813, cqi_110690312, cqi_110691560, cqi_110693677, cqi_110693678, cqi_110693680, cqi_110693852, cqi_110693856, cqi_110695695, cqi_110695696, cqi_110697474, cqi_110698084, cqi_110699016, cqi_110699028, cqi_110699067, cqi_110699070, cqi_110699075, cqi_110700489, cqi_110700548, cqi_110700788, cqi_110707892, cqi_110710565, cqi_110712502, cqi_110713838, cqi_110715737, cqi_110715750, cqi_110715759, cqi_110715774, cqi_110715776, cqi_110715782, cqi_110715789, cqi_110715790, cqi_110715799, cqi_110715800, cqi_110715814, cqi_110715820, cqi_110715825, cqi_110715827, cqi_110715833, cqi_110715849, cqi_110715881, cqi_110715959, cqi_110715975, cqi_110719771, cqi_110719773, cqi_110723233, cqi_110723235, cqi_110723237, cqi_110723297, cqi_110723298, cqi_110723300, cqi_110724540, cqi_110724542, cqi_110724543, cqi_110724749, cqi_110724750, cqi_110726047, cqi_110726250, cqi_110726551, cqi_110726554, cqi_110729063, cqi_110729065, cqi_110729146, cqi_110729147, cqi_110729604, cqi_110730003, cqi_110730496, cqi_110730497, cqi_110730498, cqi_110732906, cqi_110734008, cqi_110737658	cqi_110681597, cqi_110682568, cqi_110683379, cqi_110685633, cqi_110687215, cqi_110687497, cqi_110692063, cqi_110692996, cqi_110692997, cqi_110693001, cqi_110693002, cqi_110693503, cqi_110693504, cqi_110693576, cqi_110699195, cqi_110699196, cqi_110699197, cqi_110699198, cqi_110699209, cqi_110699406, cqi_110700739, cqi_110701376, cqi_110701377, cqi_110701378, cqi_110701984, cqi_110701985, cqi_110706518, cqi_110706603, cqi_110706605, cqi_110706606, cqi_110706607, cqi_110707486, cqi_110709560, cqi_110709654, cqi_110709655, cqi_110709729, cqi_110710541, cqi_110710549, cqi_110710612, cqi_110711657, cqi_110711725, cqi_110713003, cqi_110717294, cqi_110717945, cqi_110718641, cqi_110718644, cqi_110719365, cqi_110725973, cqi_110726433, cqi_110727486, cqi_110728540, cqi_110733353, cqi_110733365, cqi_110733366, cqi_110733368, cqi_110733369, cqi_110733370, cqi_110733376, cqi_110733377, cqi_110736705, cqi_110739778, cqi_110739779, cqi_110740327	cqi_110682961, cqi_110683086, cqi_110683774, cqi_110684052, cqi_110684054, cqi_110684383, cqi_110684384, cqi_110685498, cqi_110685499, cqi_110688083, cqi_110688084, cqi_110688413, cqi_110688414, cqi_110690429, cqi_110690761, cqi_110692779, cqi_110694683, cqi_110697682, cqi_110698010, cqi_110701676, cqi_110706229, cqi_110706230, cqi_110707983, cqi_110710270, cqi_110712146, cqi_110712957, cqi_110713819, cqi_110715297, cqi_110719802, cqi_110720473, cqi_110721568, cqi_110724915, cqi_110725600, cqi_110730266, cqi_110732004, cqi_110732445, cqi_110732708, cqi_110733289, cqi_110733847, cqi_110734201, cqi_110735289, cqi_110738224	cqi_110688941, cqi_110689971, cqi_110690945, cqi_110696646, cqi_110697119, cqi_110698484, cqi_110704359, cqi_110704402, cqi_110704406, cqi_110705066, cqi_110706009, cqi_110707705, cqi_110709334, cqi_110711136, cqi_110712377, cqi_110713512, cqi_110720578, cqi_110721128, cqi_110722212, cqi_110726308, cqi_110728813, cqi_110729580, cqi_110729719, cqi_110730158, cqi_110730412, cqi_110730999, cqi_110732566, cqi_110734178, cqi_110734736, cqi_110735247, cqi_110735249, cqi_110735250	cqi_110684308, cqi_110684334, cqi_110686134, cqi_110687336, cqi_110693163, cqi_110693304, cqi_110695967, cqi_110695968, cqi_110695971, cqi_110695973, cqi_110697973, cqi_110701045, cqi_110711217, cqi_110712919, cqi_110712935, cqi_110713681, cqi_110715119, cqi_110716821, cqi_110717033, cqi_110719843, cqi_110720110, cqi_110722071, cqi_110723324, cqi_110724098, cqi_110724275, cqi_110724277, cqi_110724722, cqi_110727876, cqi_110728296, cqi_110728298, cqi_110736156, cqi_110736157, cqi_110736377, cqi_110739235, cqi_110739236, cqi_110739238, cqi_110739239, cqi_110739313, cqi_110739763, cqi_110739767, cqi_110739769	cqi_110683953, cqi_110684325, cqi_110687859, cqi_110688468, cqi_110689126, cqi_110693162, cqi_110695676, cqi_110696307, cqi_110697697, cqi_110698459, cqi_110698461, cqi_110698462, cqi_110698608, cqi_110700704, cqi_110704937, cqi_110705090, cqi_110705092, cqi_110706335, cqi_110706638, cqi_110709248, cqi_110709684, cqi_110709908, cqi_110710163, cqi_110711649, cqi_110711651, cqi_110714796, cqi_110714859, cqi_110715561, cqi_110724958, cqi_110725832, cqi_110726338, cqi_110729915, cqi_110730171, cqi_110730669, cqi_110732555, cqi_110733835, cqi_110734973, cqi_110735104, cqi_110735387, cqi_110735756, cqi_110738442	cqi_110682178, cqi_110682802, cqi_110683673, cqi_110684130, cqi_110685918, cqi_110688489, cqi_110691056, cqi_110691108, cqi_110692745, cqi_110694439, cqi_110694743, cqi_110696491, cqi_110697239, cqi_110697404, cqi_110699355, cqi_110700058, cqi_110703780, cqi_110704520, cqi_110707819, cqi_110708568, cqi_110708674, cqi_110710266, cqi_110710708, cqi_110710964, cqi_110716104, cqi_110716600, cqi_110716933, cqi_110717429, cqi_110718527, cqi_110719299, cqi_110720281, cqi_110722140, cqi_110722798, cqi_110722974, cqi_110723252, cqi_110724370, cqi_110729450, cqi_110730591, cqi_110732336, cqi_110733517, cqi_110736864, cqi_110736967, cqi_110739222, cqi_110739269, cqi_110739476	cqi_110683311, cqi_110688579, cqi_110690287, cqi_110691273, cqi_110691322, cqi_110691910, cqi_110692153, cqi_110693703, cqi_110694115, cqi_110694116, cqi_110694117, cqi_110694119, cqi_110694120, cqi_110694122, cqi_110694528, cqi_110694529, cqi_110701332, cqi_110701815, cqi_110701962, cqi_110702128, cqi_110705685, cqi_110706536, cqi_110708282, cqi_110708296, cqi_110708314, cqi_110708322, cqi_110708338, cqi_110709585, cqi_110713214, cqi_110713965, cqi_110714499, cqi_110716319, cqi_110718969, cqi_110720055, cqi_110721439, cqi_110723032, cqi_110725133, cqi_110726878, cqi_110728717, cqi_110733696, cqi_110736668, cqi_110737367, cqi_110737472, cqi_110737519, cqi_110737527, cqi_110739058	cqi_110684166, cqi_110685559, cqi_110688521, cqi_110690396, cqi_110691840, cqi_110693197, cqi_110699013, cqi_110699112, cqi_110700609, cqi_110701888, cqi_110705508, cqi_110712188, cqi_110714610, cqi_110715346, cqi_110715809, cqi_110716576, cqi_110716860, cqi_110719798, cqi_110720895, cqi_110721821, cqi_110723597, cqi_110723686, cqi_110726440, cqi_110728613, cqi_110730276, cqi_110731582, cqi_110732182, cqi_110732433, cqi_110735177, cqi_110738975, cqi_110740226	cqi_110682884, cqi_110682885, cqi_110682886, cqi_110683319, cqi_110683939, cqi_110683941, cqi_110684083, cqi_110685064, cqi_110685950, cqi_110685952, cqi_110685956, cqi_110685957, cqi_110686849, cqi_110687040, cqi_110688446, cqi_110690374, cqi_110693279, cqi_110696834, cqi_110699679, cqi_110704085, cqi_110704138, cqi_110704144, cqi_110704145, cqi_110704146, cqi_110704147, cqi_110706157, cqi_110706158, cqi_110708671, cqi_110709161, cqi_110713474, cqi_110714473, cqi_110714577, cqi_110715241, cqi_110715243, cqi_110715924, cqi_110721867, cqi_110724931, cqi_110725218, cqi_110725401, cqi_110725692, cqi_110725696, cqi_110725700, cqi_110725703, cqi_110725705, cqi_110725712, cqi_110725713, cqi_110725714, cqi_110725718, cqi_110725721, cqi_110728394, cqi_110731676, cqi_110732087, cqi_110732088, cqi_110735170, cqi_110735182, cqi_110735191, cqi_110735579, cqi_110735642, cqi_110736867, cqi_110737604, cqi_110738272, cqi_110738839, cqi_110740048	cqi_110681983, cqi_110682345, cqi_110682534, cqi_110682962, cqi_110685540, cqi_110687867, cqi_110689978, cqi_110691266, cqi_110695633, cqi_110695642, cqi_110695649, cqi_110697218, cqi_110697657, cqi_110697663, cqi_110699078, cqi_110699735, cqi_110701722, cqi_110707153, cqi_110708210, cqi_110712441, cqi_110715496, cqi_110715980, cqi_110718679, cqi_110718763, cqi_110723301, cqi_110724740, cqi_110730472, cqi_110730473, cqi_110730478, cqi_110730582, cqi_110730583, cqi_110730638	cqi_110684981, cqi_110686265, cqi_110686774, cqi_110689699, cqi_110693917, cqi_110693920, cqi_110693921, cqi_110694020, cqi_110694370, cqi_110696871, cqi_110697519, cqi_110698686, cqi_110698687, cqi_110700783, cqi_110703276, cqi_110709444, cqi_110710401, cqi_110712440, cqi_110718154, cqi_110720444, cqi_110721597, cqi_110721599, cqi_110721695, cqi_110722638, cqi_110724354, cqi_110727888, cqi_110727889, cqi_110728027, cqi_110729522, cqi_110729523, cqi_110729524, cqi_110739226, cqi_110739227, cqi_110739975	cqi_110682336, cqi_110682486, cqi_110682496, cqi_110683029, cqi_110685640, cqi_110685698, cqi_110686021, cqi_110686060, cqi_110686062, cqi_110691106, cqi_110692328, cqi_110695530, cqi_110698045, cqi_110701713, cqi_110704334, cqi_110708079, cqi_110709525, cqi_110711361, cqi_110711362, cqi_110712403, cqi_110714142, cqi_110714627, cqi_110715865, cqi_110718438, cqi_110718740, cqi_110718751, cqi_110718754, cqi_110718755, cqi_110718757, cqi_110720850, cqi_110720877, cqi_110721278, cqi_110721289, cqi_110722245, cqi_110725105, cqi_110731610, cqi_110734687, cqi_110735037, cqi_110735480, cqi_110738265, cqi_110740162	cqi_110684077, cqi_110684425, cqi_110684456, cqi_110686322, cqi_110686785, cqi_110687352, cqi_110688044, cqi_110688229, cqi_110688435, cqi_110688438, cqi_110691321, cqi_110693986, cqi_110693990, cqi_110694768, cqi_110699194, cqi_110699210, cqi_110699212, cqi_110699247, cqi_110699450, cqi_110699499, cqi_110700117, cqi_110703245, cqi_110705394, cqi_110705395, cqi_110709770, cqi_110710159, cqi_110710374, cqi_110720285, cqi_110724529, cqi_110726418, cqi_110731356, cqi_110733299, cqi_110733367, cqi_110733373, cqi_110733380, cqi_110733382, cqi_110733392, cqi_110733411, cqi_110733413, cqi_110735144, cqi_110738938	cqi_110682215, cqi_110683743, cqi_110684152, cqi_110684286, cqi_110685428, cqi_110686862, cqi_110687505, cqi_110687817, cqi_110688505, cqi_110689639, cqi_110689640, cqi_110690209, cqi_110694094, cqi_110695665, cqi_110695995, cqi_110698015, cqi_110704416, cqi_110707047, cqi_110707888, cqi_110710351, cqi_110711016, cqi_110713597, cqi_110715570, cqi_110718715, cqi_110720506, cqi_110728488, cqi_110729136, cqi_110729351, cqi_110731200, cqi_110735234, cqi_110736186, cqi_110737859	cqi_110685871, cqi_110685894, cqi_110686624, cqi_110689666, cqi_110690595, cqi_110692485, cqi_110692582, cqi_110692583, cqi_110692585, cqi_110693685, cqi_110697511, cqi_110697841, cqi_110697856, cqi_110697857, cqi_110697871, cqi_110697875, cqi_110697876, cqi_110697877, cqi_110697878, cqi_110697879, cqi_110697880, cqi_110697881, cqi_110697882, cqi_110697883, cqi_110697885, cqi_110700171, cqi_110700376, cqi_110704885, cqi_110707232, cqi_110707256, cqi_110707257, cqi_110716725, cqi_110716846, cqi_110718995, cqi_110720760, cqi_110720977, cqi_110721968, cqi_110723539, cqi_110723573, cqi_110723575, cqi_110723821, cqi_110727297, cqi_110727299, cqi_110727358, cqi_110727359, cqi_110727744, cqi_110727745, cqi_110727746, cqi_110727747, cqi_110727748, cqi_110727749, cqi_110727826, cqi_110727832, cqi_110728062, cqi_110730504	cqi_110685895, cqi_110685909, cqi_110685910, cqi_110686276, cqi_110686380, cqi_110690394, cqi_110697093, cqi_110697095, cqi_110697096, cqi_110697097, cqi_110697099, cqi_110699321, cqi_110700797, cqi_110701269, cqi_110710494, cqi_110712400, cqi_110712826, cqi_110713918, cqi_110714126, cqi_110722301, cqi_110722802, cqi_110725746, cqi_110725757, cqi_110725759, cqi_110726241, cqi_110729696, cqi_110729697, cqi_110730011, cqi_110730232, cqi_110731735, cqi_110731737, cqi_110732222, cqi_110732486, cqi_110732653, cqi_110733332, cqi_110733479, cqi_110736602	cqi_110687194, cqi_110687840, cqi_110693626, cqi_110696482, cqi_110698414, cqi_110699220, cqi_110699662, cqi_110700177, cqi_110704200, cqi_110714611, cqi_110715398, cqi_110721034, cqi_110721999, cqi_110723743, cqi_110725170, cqi_110728100, cqi_110729690, cqi_110729709, cqi_110730986, cqi_110730987, cqi_110731351, cqi_110731830, cqi_110733391, cqi_110734224, cqi_110738873	cqi_110683750, cqi_110684137, cqi_110688492, cqi_110691214, cqi_110696556, cqi_110697365, cqi_110698128, cqi_110698456, cqi_110699526, cqi_110701637, cqi_110704154, cqi_110705097, cqi_110706036, cqi_110706417, cqi_110707869, cqi_110709011, cqi_110709069, cqi_110710408, cqi_110712161, cqi_110712271, cqi_110713540, cqi_110714639, cqi_110719241, cqi_110720412, cqi_110720415, cqi_110723040, cqi_110728195, cqi_110729116, cqi_110729460, cqi_110730726, cqi_110731643, cqi_110732179, cqi_110735553, cqi_110736048	cqi_110686933, cqi_110687823, cqi_110689983, cqi_110691428, cqi_110692709, cqi_110693699, cqi_110695632, cqi_110695654, cqi_110699445, cqi_110699702, cqi_110700182, cqi_110704022, cqi_110707210, cqi_110711681, cqi_110714211, cqi_110714861, cqi_110715515, cqi_110716107, cqi_110719120, cqi_110720809, cqi_110723420, cqi_110724353, cqi_110726935, cqi_110728458, cqi_110730516, cqi_110731710, cqi_110733255, cqi_110736301, cqi_110737738	cqi_110682265, cqi_110683462, cqi_110688261, cqi_110690514, cqi_110698344, cqi_110698572, cqi_110699275, cqi_110704977, cqi_110708357, cqi_110711407, cqi_110717769, cqi_110718220, cqi_110718368, cqi_110718548, cqi_110718577, cqi_110723149, cqi_110726102, cqi_110727152, cqi_110728965, cqi_110733440, cqi_110734056, cqi_110734435, cqi_110738684, cqi_110739412, cqi_110739707	cqi_110682530, cqi_110682531, cqi_110682606, cqi_110685834, cqi_110685835, cqi_110685836, cqi_110690980, cqi_110692244, cqi_110701530, cqi_110703063, cqi_110704420, cqi_110704421, cqi_110704422, cqi_110704423, cqi_110704424, cqi_110704426, cqi_110704917, cqi_110705116, cqi_110705704, cqi_110706386, cqi_110707733, cqi_110713248, cqi_110714032, cqi_110721101, cqi_110721103, cqi_110726536, cqi_110728342, cqi_110731708, cqi_110735224, cqi_110735225, cqi_110735226, cqi_110735227, cqi_110735228, cqi_110738851	cqi_110681986, cqi_110683956, cqi_110683958, cqi_110684468, cqi_110684469, cqi_110684470, cqi_110684471, cqi_110684472, cqi_110684692, cqi_110684694, cqi_110687180, cqi_110687651, cqi_110688618, cqi_110688619, cqi_110688620, cqi_110688621, cqi_110691601, cqi_110695153, cqi_110698180, cqi_110699138, cqi_110701819, cqi_110705263, cqi_110707160, cqi_110710063, cqi_110711096, cqi_110711596, cqi_110711733, cqi_110713859, cqi_110714857, cqi_110716412, cqi_110716437, cqi_110722627, cqi_110722628, cqi_110722629, cqi_110728664, cqi_110731176, cqi_110731179, cqi_110731180, cqi_110733708, cqi_110735557	cqi_110684104, cqi_110687269, cqi_110688470, cqi_110693145, cqi_110693455, cqi_110697797, cqi_110698707, cqi_110703295, cqi_110708556, cqi_110708665, cqi_110709951, cqi_110709992, cqi_110721032, cqi_110723722, cqi_110723746, cqi_110728962, cqi_110734432, cqi_110736874, cqi_110736979	cqi_110683187, cqi_110686664, cqi_110688824, cqi_110688901, cqi_110692158, cqi_110693190, cqi_110695028, cqi_110696084, cqi_110699167, cqi_110702574, cqi_110705923, cqi_110712015, cqi_110713251, cqi_110713486, cqi_110714618, cqi_110716794, cqi_110719259, cqi_110720617, cqi_110720663, cqi_110720832, cqi_110721075, cqi_110725152, cqi_110725156, cqi_110726906, cqi_110729011, cqi_110730941, cqi_110733703, cqi_110734156, cqi_110735064	cqi_110682351, cqi_110682490, cqi_110685796, cqi_110690076, cqi_110690086, cqi_110692995, cqi_110694175, cqi_110701208, cqi_110701730, cqi_110708782, cqi_110716462, cqi_110718272, cqi_110718620, cqi_110718778, cqi_110720631, cqi_110721085, cqi_110722066, cqi_110726778, cqi_110732915, cqi_110732985, cqi_110734236, cqi_110736537, cqi_110740125	cqi_110683421, cqi_110684028, cqi_110688299, cqi_110688390, cqi_110696074, cqi_110699049, cqi_110699700, cqi_110705430, cqi_110707554, cqi_110708227, cqi_110711083, cqi_110711151, cqi_110715282, cqi_110715330, cqi_110719117, cqi_110719705, cqi_110722710, cqi_110724875, cqi_110727321, cqi_110728376, cqi_110728741, cqi_110729143, cqi_110729848	cqi_110690685, cqi_110690686, cqi_110690687, cqi_110690689, cqi_110690691, cqi_110690699, cqi_110690700, cqi_110690701, cqi_110690702, cqi_110690714, cqi_110690780, cqi_110690781, cqi_110690783, cqi_110690784, cqi_110696906, cqi_110696907, cqi_110700657, cqi_110705738, cqi_110706556, cqi_110709633, cqi_110712169, cqi_110724582, cqi_110727654, cqi_110731209, cqi_110731219, cqi_110731230, cqi_110731277, cqi_110731288, cqi_110731297, cqi_110731306, cqi_110731333, cqi_110731375, cqi_110731403, cqi_110731419, cqi_110731433, cqi_110732898	cqi_110689194, cqi_110689196, cqi_110689198, cqi_110695925, cqi_110716114, cqi_110716486, cqi_110716840, cqi_110718428, cqi_110718564, cqi_110718566, cqi_110734495, cqi_110734496, cqi_110734497, cqi_110737824, cqi_110737835, cqi_110738342, cqi_110739588, cqi_110739597	cqi_110683060, cqi_110686106, cqi_110689784, cqi_110692689, cqi_110708133, cqi_110708134, cqi_110710613, cqi_110710723, cqi_110712583, cqi_110712925, cqi_110715047, cqi_110718258, cqi_110721772, cqi_110722038, cqi_110723608, cqi_110727943, cqi_110729157, cqi_110730538, cqi_110732013, cqi_110733000, cqi_110734249	cqi_110683221, cqi_110683494, cqi_110685898, cqi_110686261, cqi_110686978, cqi_110688236, cqi_110696083, cqi_110699296, cqi_110706591, cqi_110709640, cqi_110712354, cqi_110718629, cqi_110720855, cqi_110725665, cqi_110725773, cqi_110726891, cqi_110729033, cqi_110737675, cqi_110739135, cqi_110739496, cqi_110740212	cqi_110683113, cqi_110686943, cqi_110686944, cqi_110686945, cqi_110692703, cqi_110695989, cqi_110696171, cqi_110709688, cqi_110709854, cqi_110709857, cqi_110709858, cqi_110723485, cqi_110724699, cqi_110724702, cqi_110724703, cqi_110725863, cqi_110726035, cqi_110731945, cqi_110735726, cqi_110735727, cqi_110736179, cqi_110737724, cqi_110737725, cqi_110737726	cqi_110689345, cqi_110698202, cqi_110698203, cqi_110705193, cqi_110705194, cqi_110705195, cqi_110713042, cqi_110713044, cqi_110713703, cqi_110713825, cqi_110713857, cqi_110717695, cqi_110717704, cqi_110718460, cqi_110718860, cqi_110718992, cqi_110725809, cqi_110730407, cqi_110733825, cqi_110733826, cqi_110735383, cqi_110738731	cqi_110682560, cqi_110687274, cqi_110690732, cqi_110693449, cqi_110697704, cqi_110698037, cqi_110698039, cqi_110698196, cqi_110701077, cqi_110704364, cqi_110710584, cqi_110712840, cqi_110713660, cqi_110713805, cqi_110713829, cqi_110715412, cqi_110723294, cqi_110723296, cqi_110723426, cqi_110724751, cqi_110724754, cqi_110727066, cqi_110731691, cqi_110736407	cqi_110692621, cqi_110697185, cqi_110701319, cqi_110702391, cqi_110711567, cqi_110711868, cqi_110715002, cqi_110719258, cqi_110719881, cqi_110720050, cqi_110736658, cqi_110740328	cqi_110681958, cqi_110695121, cqi_110704627, cqi_110704628, cqi_110704629, cqi_110704630, cqi_110704631, cqi_110704632, cqi_110705310, cqi_110707994, cqi_110713899, cqi_110714820, cqi_110721465, cqi_110725512, cqi_110725514, cqi_110725590, cqi_110732250, cqi_110732760, cqi_110732761, cqi_110732762, cqi_110732763, cqi_110732764, cqi_110733726	cqi_110684391, cqi_110685047, cqi_110688078, cqi_110691689, cqi_110695975, cqi_110695976, cqi_110695977, cqi_110696152, cqi_110708631, cqi_110708632, cqi_110708633, cqi_110708634, cqi_110710574, cqi_110712524, cqi_110713336, cqi_110716839, cqi_110718504, cqi_110718526, cqi_110736160, cqi_110736162, cqi_110736163, cqi_110736902, cqi_110736903, cqi_110736904, cqi_110736905, cqi_110737176	cqi_110682898, cqi_110686268, cqi_110695875, cqi_110696263, cqi_110697134, cqi_110700361, cqi_110701407, cqi_110702262, cqi_110702264, cqi_110702266, cqi_110702368, cqi_110709186, cqi_110712527, cqi_110715562, cqi_110715645, cqi_110715659, cqi_110719204, cqi_110719205, cqi_110725427, cqi_110727604, cqi_110729458, cqi_110729503, cqi_110736727	cqi_110681959, cqi_110695122, cqi_110698027, cqi_110701299, cqi_110701329, cqi_110703501, cqi_110705774, cqi_110718286, cqi_110722299, cqi_110724829, cqi_110728181, cqi_110736632, cqi_110736666, cqi_110738629	cqi_110681814, cqi_110684068, cqi_110688430, cqi_110694659, cqi_110709820, cqi_110709821, cqi_110710489, cqi_110712398, cqi_110715281, cqi_110724665, cqi_110724668, cqi_110724892	cqi_110696053, cqi_110699721, cqi_110709113, cqi_110715073, cqi_110715076, cqi_110715093, cqi_110720290, cqi_110721339, cqi_110725046, cqi_110728135, cqi_110728943, cqi_110730326, cqi_110730467, cqi_110730563, cqi_110732391, cqi_110734411, cqi_110736244, cqi_110739636, cqi_110739706	cqi_110688427, cqi_110692013, cqi_110692173, cqi_110692643, cqi_110692813, cqi_110698487, cqi_110701172, cqi_110702080, cqi_110702581, cqi_110703853, cqi_110705063, cqi_110708681, cqi_110719382, cqi_110720344, cqi_110730299, cqi_110732414, cqi_110732678, cqi_110736492, cqi_110736856, cqi_32959006	cqi_110696999, cqi_110699484, cqi_110700063, cqi_110706697, cqi_110706698, cqi_110709746, cqi_110716578, cqi_110716593, cqi_110716636, cqi_110716695, cqi_110716843, cqi_110716931, cqi_110716953, cqi_110717551, cqi_110718117, cqi_110738516, cqi_110738751, cqi_110738787, cqi_110738788	cqi_110686107, cqi_110688080, cqi_110688082, cqi_110690127, cqi_110693640, cqi_110694009, cqi_110700359, cqi_110706935, cqi_110710523, cqi_110711512, cqi_110712267, cqi_110721789, cqi_110723043, cqi_110724950, cqi_110733205, cqi_110733973, cqi_110738429	cqi_110684303, cqi_110687798, cqi_110699848, cqi_110700274, cqi_110700335, cqi_110703409, cqi_110704219, cqi_110717709, cqi_110719838, cqi_110722072, cqi_110727530, cqi_110727584, cqi_110730077, cqi_110732647, cqi_110733027, cqi_110734283	cqi_110693831, cqi_110693834, cqi_110696937, cqi_110697029, cqi_110697030, cqi_110697032, cqi_110700352, cqi_110702413, cqi_110716435, cqi_110719537, cqi_110722741, cqi_110727600, cqi_110729627, cqi_110729628, cqi_110729630, cqi_110729631, cqi_110732272, cqi_110735312	cqi_110695416, cqi_110697673, cqi_110699249, cqi_110701689, cqi_110702414, cqi_110711864, cqi_110714036, cqi_110719535, cqi_110722426, cqi_110731544, cqi_110733414	cqi_110681741, cqi_110683255, cqi_110690555, cqi_110692114, cqi_110697564, cqi_110702716, cqi_110705144, cqi_110708091, cqi_110711300, cqi_110711441, cqi_110718908, cqi_110728599, cqi_110733051, cqi_110734304, cqi_110738261	cqi_110686129, cqi_110686136, cqi_110688717, cqi_110691119, cqi_110691249, cqi_110692112, cqi_110692130, cqi_110692701, cqi_110692837, cqi_110706620, cqi_110706677, cqi_110709667, cqi_110709726, cqi_110710221, cqi_110719717, cqi_110720710, cqi_110722009, cqi_110723459, cqi_110723620, cqi_110724825, cqi_110728183, cqi_110730441, cqi_110730476, cqi_110739546	cqi_110684102, cqi_110684106, cqi_110688466, cqi_110696845, cqi_110697006, cqi_110697007, cqi_110698351, cqi_110699880, cqi_110707960, cqi_110725624, cqi_110738476	cqi_110683389, cqi_110686434, cqi_110687713, cqi_110688336, cqi_110701002, cqi_110702434, cqi_110702455, cqi_110710654, cqi_110711758, cqi_110719453, cqi_110719520, cqi_110733409, cqi_110736327	cqi_110682400, cqi_110697990, cqi_110700073, cqi_110702770, cqi_110703609, cqi_110704417, cqi_110713658, cqi_110717098, cqi_110717971, cqi_110721672, cqi_110728638, cqi_110729639, cqi_110735235, cqi_110737851, cqi_110740195	cqi_110685977, cqi_110688862, cqi_110693233, cqi_110694249, cqi_110699957, cqi_110706741, cqi_110710724, cqi_110710994, cqi_110713974, cqi_110719325, cqi_110720109, cqi_110720243, cqi_110731679, cqi_110735564, cqi_110739863	cqi_110687947, cqi_110689408, cqi_110691460, cqi_110693056, cqi_110707242, cqi_110708603, cqi_110717361, cqi_110718118, cqi_110726797, cqi_110730252, cqi_110732460, cqi_110736933	cqi_110683725, cqi_110683726, cqi_110683729, cqi_110683730, cqi_110683731, cqi_110683732, cqi_110705344, cqi_110710187, cqi_110710249, cqi_110710250, cqi_110710251, cqi_110710252, cqi_110710321, cqi_110710371, cqi_110721258, cqi_110725676, cqi_110739141	cqi_110685000, cqi_110686316, cqi_110688784, cqi_110692525, cqi_110696905, cqi_110700281, cqi_110701082, cqi_110712915, cqi_110714139, cqi_110714376, cqi_110716004, cqi_110716077, cqi_110716913, cqi_110717357, cqi_110717724, cqi_110717729, cqi_110717872, cqi_110721497, cqi_110721498, cqi_110722155, cqi_110722194, cqi_110725909, cqi_110726582, cqi_110727540, cqi_110736409, cqi_110738566, cqi_110738568, cqi_110739990	cqi_110686663, cqi_110686716, cqi_110694133, cqi_110694134, cqi_110694135, cqi_110695411, cqi_110698476, cqi_110700413, cqi_110700461, cqi_110700462, cqi_110707634, cqi_110707825, cqi_110707828, cqi_110708489, cqi_110711850, cqi_110729060, cqi_110729072, cqi_110729073	cqi_110691794, cqi_110698526, cqi_110705024, cqi_110708624, cqi_110709784, cqi_110714619, cqi_110719676, cqi_110722686, cqi_110724630, cqi_110725153, cqi_110730844, cqi_110732999, cqi_110734248, cqi_110736914	cqi_110681639, cqi_110684094, cqi_110688458, cqi_110689182, cqi_110704809, cqi_110707432, cqi_110722730, cqi_110722731, cqi_110730690, cqi_110730691, cqi_110732262, cqi_110732263, cqi_110733806, cqi_110735128, cqi_110735129, cqi_110735366	cqi_110684004, cqi_110700685, cqi_110703898, cqi_110705888, cqi_110708020, cqi_110725563, cqi_110726354, cqi_110733657, cqi_110734266, cqi_110735079, cqi_110737369	cqi_110685945, cqi_110690877, cqi_110692298, cqi_110696008, cqi_110696011, cqi_110697705, cqi_110702453, cqi_110702458, cqi_110703727, cqi_110705370, cqi_110710131, cqi_110718622, cqi_110719448, cqi_110719450, cqi_110725725, cqi_110740135	cqi_110685189, cqi_110692836, cqi_110697246, cqi_110697737, cqi_110698099, cqi_110701083, cqi_110705482, cqi_110705483, cqi_110705484, cqi_110705485, cqi_110708718, cqi_110715353, cqi_110715400, cqi_110715501, cqi_110715557, cqi_110715571, cqi_110725823, cqi_110736412, cqi_110736813	cqi_110684111, cqi_110684566, cqi_110688474, cqi_110699577, cqi_110711429, cqi_110712965, cqi_110716819, cqi_110720494, cqi_110721546, cqi_110730323, cqi_110732394, cqi_110738149	cqi_110682352, cqi_110682361, cqi_110688710, cqi_110689957, cqi_110693841, cqi_110699237, cqi_110700734, cqi_110701781, cqi_110701783, cqi_110705211, cqi_110705212, cqi_110705213, cqi_110705214, cqi_110705215, cqi_110705216, cqi_110714272, cqi_110716519, cqi_110718449, cqi_110718741, cqi_110718838, cqi_110718839, cqi_110718840, cqi_110718844, cqi_110718990, cqi_110728608, cqi_110729620, cqi_110729986, cqi_110729987, cqi_110729988, cqi_110730147, cqi_110730149, cqi_110730150, cqi_110730155, cqi_110731730, cqi_110732239, cqi_110732571, cqi_110732575, cqi_110733406	cqi_110686052, cqi_110691828, cqi_110693874, cqi_110701870, cqi_110701871, cqi_110707029, cqi_110711021, cqi_110720567, cqi_110721133, cqi_110721231, cqi_110722595, cqi_110729587, cqi_110731987	cqi_110684850, cqi_110691737, cqi_110691952, cqi_110692055, cqi_110692502, cqi_110694254, cqi_110696059, cqi_110698780, cqi_110702604, cqi_110703373, cqi_110707000, cqi_110710941, cqi_110719362, cqi_110727339, cqi_110730263, cqi_110730742, cqi_110730910, cqi_110731526, cqi_110732446, cqi_110735505, cqi_110736249	cqi_110685237, cqi_110691190, cqi_110694086, cqi_110697298, cqi_110700730, cqi_110703766, cqi_110709234, cqi_110715118, cqi_110721715, cqi_110721976, cqi_110726109, cqi_110726318, cqi_110727795, cqi_110728517, cqi_110730546, cqi_110737775	cqi_110682177, cqi_110687803, cqi_110692597, cqi_110697182, cqi_110702099, cqi_110715502, cqi_110716311, cqi_110717926, cqi_110722327, cqi_110733310, cqi_110734730, cqi_110738072, cqi_110740090	cqi_110683757, cqi_110687372, cqi_110688956, cqi_110690378, cqi_110696134, cqi_110709516, cqi_110710157, cqi_110713014, cqi_110722789, cqi_110727853, cqi_110728584, cqi_110728614, cqi_110730395, cqi_110731330, cqi_110732328, cqi_110738898	cqi_110684320, cqi_110687897, cqi_110692481, cqi_110699166, cqi_110702678, cqi_110711800, cqi_110715011, cqi_110715360, cqi_110726810, cqi_110727170, cqi_110727366, cqi_110729844, cqi_110730940, cqi_110734062	cqi_110682737, cqi_110695811, cqi_110719044, cqi_110725734, cqi_110729500, cqi_110738451, cqi_110738454, cqi_110738485, cqi_110739586	cqi_110684103, cqi_110688467, cqi_110689434, cqi_110697335, cqi_110698842, cqi_110712778, cqi_110714149, cqi_110717865, cqi_110718545, cqi_110729488, cqi_110733128, cqi_110734365, cqi_110735373, cqi_110739383	cqi_110707119, cqi_110721648, cqi_110727752, cqi_110727753, cqi_110727843, cqi_110727845, cqi_110727847, cqi_110727848, cqi_110727850, cqi_110728274, cqi_110728287, cqi_110739264, cqi_110739265, cqi_110739278, cqi_110739279, cqi_110739281, cqi_110739282, cqi_110739337	cqi_110686628, cqi_110694185, cqi_110700381, cqi_110708988, cqi_110709138, cqi_110720560, cqi_110721359, cqi_110730258, cqi_110732452, cqi_110739212	cqi_110682535, cqi_110684406, cqi_110685840, cqi_110687241, cqi_110690990, cqi_110693169, cqi_110693480, cqi_110698812, cqi_110698827, cqi_110703400, cqi_110707749, cqi_110716451, cqi_110718226, cqi_110718820, cqi_110723262, cqi_110724784, cqi_110735364, cqi_110738737	cqi_110686562, cqi_110692067, cqi_110701803, cqi_110705679, cqi_110705680, cqi_110724173, cqi_110728550, cqi_110729235, cqi_110730096	cqi_110682087, cqi_110682719, cqi_110682760, cqi_110682763, cqi_110682764, cqi_110695254, cqi_110696440, cqi_110696526, cqi_110715756, cqi_110715921, cqi_110720858, cqi_110723601, cqi_110735423	cqi_110682103, cqi_110685085, cqi_110695271, cqi_110695488, cqi_110714504, cqi_110720002, cqi_110720455, cqi_110721587, cqi_110725141, cqi_110730244, cqi_110732841, cqi_110740065	cqi_110704330, cqi_110705412, cqi_110705413, cqi_110716748, cqi_110716979, cqi_110728390, cqi_110728391, cqi_110734682	cqi_110682905, cqi_110686159, cqi_110689165, cqi_110700563, cqi_110704793, cqi_110722213, cqi_110722352, cqi_110726488	cqi_110685026, cqi_110685027, cqi_110685036, cqi_110687995, cqi_110688965, cqi_110688966, cqi_110689000, cqi_110694505, cqi_110703798, cqi_110710577, cqi_110711541, cqi_110711716, cqi_110712646, cqi_110726606, cqi_110730390, cqi_110730394, cqi_110732943, cqi_110733146, cqi_110734128, cqi_110735047	cqi_110683195, cqi_110688831, cqi_110693610, cqi_110703881, cqi_110706900, cqi_110709195, cqi_110712385, cqi_110720347, cqi_110720491, cqi_110721549, cqi_110733019, cqi_110733023, cqi_110733024, cqi_110733025, cqi_110734209, cqi_110734275, cqi_110734276, cqi_110734278, cqi_110734589, cqi_110738118	cqi_110682130, cqi_110684313, cqi_110684315, cqi_110695300, cqi_110697132, cqi_110702514, cqi_110706134, cqi_110706325, cqi_110712679, cqi_110713236, cqi_110719514, cqi_110719848, cqi_110719850, cqi_110729730	cqi_110686629, cqi_110687333, cqi_110693671, cqi_110700382, cqi_110702194, cqi_110708551, cqi_110711667, cqi_110716873, cqi_110721006, cqi_110723777, cqi_110724809, cqi_110730492, cqi_110736984	cqi_110708083, cqi_110711387, cqi_110712125, cqi_110712139, cqi_110712257, cqi_110712940, cqi_110716916, cqi_110723072, cqi_110740306	cqi_110691783, cqi_110701189, cqi_110701190, cqi_110714494, cqi_110722317, cqi_110730860, cqi_110731545, cqi_110732897, cqi_110733316, cqi_110734250, cqi_110736518, cqi_110736519	cqi_110696978, cqi_110700024, cqi_110708481, cqi_110708482, cqi_110709472, cqi_110714064, cqi_110718240, cqi_110731553, cqi_110737044, cqi_110737045, cqi_110738716	cqi_110707094, cqi_110711033, cqi_110711642, cqi_110714775, cqi_110720024, cqi_110733334	cqi_110690897, cqi_110692319, cqi_110692674, cqi_110705518, cqi_110706292, cqi_110713332, cqi_110715485, cqi_110723769, cqi_110729895, cqi_110730405, cqi_110740237	cqi_110696451, cqi_110704193, cqi_110705345, cqi_110710372, cqi_110720810, cqi_110720811, cqi_110720853, cqi_110722422, cqi_110726892, cqi_110726934, cqi_110726958, cqi_110731966, cqi_110734803	cqi_110694728, cqi_110694729, cqi_110694783, cqi_110695745, cqi_110698631, cqi_110701606, cqi_110701628, cqi_110701631, cqi_110701632, cqi_110705037, cqi_110709763, cqi_110711843, cqi_110718539, cqi_110721056, cqi_110724440, cqi_110724531, cqi_110724607, cqi_110733589, cqi_110739342	cqi_110681837, cqi_110694503, cqi_110694639, cqi_110703013, cqi_110704052, cqi_110709164, cqi_110714001, cqi_110715019, cqi_110724579, cqi_110733840, cqi_110735396, cqi_110737393	cqi_110687445, cqi_110707016, cqi_110709815, cqi_110724661, cqi_110731248, cqi_110735519	cqi_110686095, cqi_110690938, cqi_110707690, cqi_110714171, cqi_110721671, cqi_110728124, cqi_110728187, cqi_110731705, cqi_110731844, cqi_110738869	cqi_110687794, cqi_110687796, cqi_110690925, cqi_110694161, cqi_110703412, cqi_110703413, cqi_110703414, cqi_110703415, cqi_110703416, cqi_110707678, cqi_110708694	cqi_110683406, cqi_110683429, cqi_110688291, cqi_110688319, cqi_110691842, cqi_110701887, cqi_110710770, cqi_110714659, cqi_110719351, cqi_110725533, cqi_110731546	cqi_110684820, cqi_110692151, cqi_110692518, cqi_110704753, cqi_110707540, cqi_110712203, cqi_110712241, cqi_110713112, cqi_110713328, cqi_110723053, cqi_110723811, cqi_110727326, cqi_110727803, cqi_110738343	cqi_110682445, cqi_110690046, cqi_110691170, cqi_110704177, cqi_110718750, cqi_110735635	cqi_110684270, cqi_110684274, cqi_110684487, cqi_110689623, cqi_110693997, cqi_110696622, cqi_110696624, cqi_110696625, cqi_110711748, cqi_110714887, cqi_110715077, cqi_110716572, cqi_110716573, cqi_110716628, cqi_110716629, cqi_110716704, cqi_110731823, cqi_110731824, cqi_110733789, cqi_110739444	cqi_110694498, cqi_110705473, cqi_110706418, cqi_110709837, cqi_110711741, cqi_110712734, cqi_110713544, cqi_110714912, cqi_110715370, cqi_110724681	cqi_110685325, cqi_110685327, cqi_110690951, cqi_110696232, cqi_110696234, cqi_110705538, cqi_110707699, cqi_110713881, cqi_110715612, cqi_110720454, cqi_110721588, cqi_110725120, cqi_110729863, cqi_110731508	cqi_110695777, cqi_110701331, cqi_110705177, cqi_110707065, cqi_110709420, cqi_110711044, cqi_110718872, cqi_110729347, cqi_110729370, cqi_110736667	cqi_110701196, cqi_110715055, cqi_110722767, cqi_110728568, cqi_110730552, cqi_110732302, cqi_110736524	cqi_110683630, cqi_110684289, cqi_110686443, cqi_110689643, cqi_110701199, cqi_110714144, cqi_110714425, cqi_110717354, cqi_110718589, cqi_110723246, cqi_110731685, cqi_110731948, cqi_110733535, cqi_110736527, cqi_110739809	cqi_110686098, cqi_110687579, cqi_110697143, cqi_110703440, cqi_110703632, cqi_110717401, cqi_110718125, cqi_110719986, cqi_110720321, cqi_110721696, cqi_110729740, cqi_110729806, cqi_110732060, cqi_110734349, cqi_110738799	cqi_110685507, cqi_110690500, cqi_110702136, cqi_110716300, cqi_110719809, cqi_110728602	cqi_110687394, cqi_110701243, cqi_110701245, cqi_110710924, cqi_110717692, cqi_110731311, cqi_110734052, cqi_110736571, cqi_110736574, cqi_110738610	cqi_110687856, cqi_110691484, cqi_110707072, cqi_110707265, cqi_110707988, cqi_110710988, cqi_110715484, cqi_110725594, cqi_110725849, cqi_110733012, cqi_110733014, cqi_110734267, cqi_110735737	cqi_110681602, cqi_110693669, cqi_110698641, cqi_110703228, cqi_110703625, cqi_110706656, cqi_110709703, cqi_110709980, cqi_110709988, cqi_110718642, cqi_110721656, cqi_110724190, cqi_110730487, cqi_110737985, cqi_110739289	cqi_110686831, cqi_110692714, cqi_110710756, cqi_110710858, cqi_110717145, cqi_110719319, cqi_110719328, cqi_110723376, cqi_110733125, cqi_110734363, cqi_110735422	cqi_110689282, cqi_110691317, cqi_110694112, cqi_110694668, cqi_110694961, cqi_110702440, cqi_110702445, cqi_110712174, cqi_110713461, cqi_110713462, cqi_110713635, cqi_110717708, cqi_110719383, cqi_110719442, cqi_110719444, cqi_110723057	cqi_110690511, cqi_110691882, cqi_110691886, cqi_110701938, cqi_110715929, cqi_110721806, cqi_110728601, cqi_110739839	cqi_110683540, cqi_110684920, cqi_110688196, cqi_110695231, cqi_110695333, cqi_110702186, cqi_110724814, cqi_110738422, cqi_110738426, cqi_110739403	cqi_110682430, cqi_110684984, cqi_110690445, cqi_110692243, cqi_110712032, cqi_110717065, cqi_110721100, cqi_110723415, cqi_110727059, cqi_110739976	cqi_110696012, cqi_110697895, cqi_110705427, cqi_110706776, cqi_110722238, cqi_110732145, cqi_110736199, cqi_110737306, cqi_110739505	cqi_110695689, cqi_110695690, cqi_110695699, cqi_110715339, cqi_110724611, cqi_110730031, cqi_110730058, cqi_110737976, cqi_110740076	cqi_110686143, cqi_110694862, cqi_110716525, cqi_110721861, cqi_110722164, cqi_110724304, cqi_110724305, cqi_110724306, cqi_110738341, cqi_110739726, cqi_110739728	cqi_110693268, cqi_110698495, cqi_110704271, cqi_110705055, cqi_110720144, cqi_110720160, cqi_110725784, cqi_110735696, cqi_110735793	cqi_110682258, cqi_110682382, cqi_110693229, cqi_110698570, cqi_110701752, cqi_110704980, cqi_110718090, cqi_110720897, cqi_110723015, cqi_110723712, cqi_110723916, cqi_110723957	cqi_110693594, cqi_110704140, cqi_110704379, cqi_110706883, cqi_110722987, cqi_110722988, cqi_110722991, cqi_110723163	cqi_110684246, cqi_110713941, cqi_110716461, cqi_110716507, cqi_110718776, cqi_110718777, cqi_110731620, cqi_110731628	cqi_110684093, cqi_110688456, cqi_110711459, cqi_110718347, cqi_110727861, cqi_110739253	cqi_110683199, cqi_110688836, cqi_110692123, cqi_110696112, cqi_110712009, cqi_110715058, cqi_110715589, cqi_110729898, cqi_110730564	cqi_110695020, cqi_110699761, cqi_110715575, cqi_110723288	cqi_110695415, cqi_110698770, cqi_110701315, cqi_110701471, cqi_110703366, cqi_110709767, cqi_110712135, cqi_110722425, cqi_110724609, cqi_110731969, cqi_110736031, cqi_110736647	cqi_110702679, cqi_110710496, cqi_110711504, cqi_110718374, cqi_110727171, cqi_110738407	cqi_110687265, cqi_110690443, cqi_110693459, cqi_110703646, cqi_110703648, cqi_110712040, cqi_110718421, cqi_110718424, cqi_110718929, cqi_110721638, cqi_110737712, cqi_110737723, cqi_110738785	cqi_110684791, cqi_110698445, cqi_110702210, cqi_110705112, cqi_110712021, cqi_110717957, cqi_110725941, cqi_110738645, cqi_110740313	cqi_110686197, cqi_110688520, cqi_110700939, cqi_110716722, cqi_110716871, cqi_110722792	cqi_110686362, cqi_110688727, cqi_110690932, cqi_110707684, cqi_110715383, cqi_110715552, cqi_110717167, cqi_110729878, cqi_110729879, cqi_110729881, cqi_110736264	cqi_110686634, cqi_110687988, cqi_110691923, cqi_110700387, cqi_110701981, cqi_110714442, cqi_110726669, cqi_110729259, cqi_110729381, cqi_110731461, cqi_110737916	cqi_110687380, cqi_110699606, cqi_110701553, cqi_110711950, cqi_110711963, cqi_110731324, cqi_110738121	cqi_110684034, cqi_110689796, cqi_110708258, cqi_110711114, cqi_110715868, cqi_110721833, cqi_110727927	cqi_110697499, cqi_110702866, cqi_110710411, cqi_110712417, cqi_110722419	cqi_110693644, cqi_110703355, cqi_110706937, cqi_110730188, cqi_110732537, cqi_110738001	cqi_110697690, cqi_110724960	cqi_110693575, cqi_110693764, cqi_110706721, cqi_110706860, cqi_110725420	cqi_110684333, cqi_110690933, cqi_110694500, cqi_110702117, cqi_110707685, cqi_110712714, cqi_110719870, cqi_110727491, cqi_110728509	cqi_110683399, cqi_110683789, cqi_110687913, cqi_110688325, cqi_110698094, cqi_110706925, cqi_110710326, cqi_110713840	cqi_110688549, cqi_110694075, cqi_110700303, cqi_110702564, cqi_110707854, cqi_110719392, cqi_110727554, cqi_110729103, cqi_110737878	cqi_110696030, cqi_110702568, cqi_110705674, cqi_110710727, cqi_110733879, cqi_110736215, cqi_110738491, cqi_110740103	cqi_110687940, cqi_110698623, cqi_110708026, cqi_110725552, cqi_110726793	cqi_110687468, cqi_110715786, cqi_110721567, cqi_110721866, cqi_110731229	cqi_110686158, cqi_110686902, cqi_110689818, cqi_110700602, cqi_110722334, cqi_110726448, cqi_110728589, cqi_110737759	cqi_110683634, cqi_110684292, cqi_110691194, cqi_110695030, cqi_110710939, cqi_110716049, cqi_110719118, cqi_110719828, cqi_110721064, cqi_110722131, cqi_110735555, cqi_110735607	cqi_110684242, cqi_110684624, cqi_110684852, cqi_110691003, cqi_110699227, cqi_110707762, cqi_110713339, cqi_110732696, cqi_110733397	cqi_110682878, cqi_110684864, cqi_110688948, cqi_110690355, cqi_110706413, cqi_110728539, cqi_110729272, cqi_110730403, cqi_110736872	cqi_110689318, cqi_110705047, cqi_110708378, cqi_110717333, cqi_110733588, cqi_110733808, cqi_110735368, cqi_110737132	cqi_110694162, cqi_110707944, cqi_110708703, cqi_110725639, cqi_110738050, cqi_110740087	cqi_110688563, cqi_110693851, cqi_110693853, cqi_110693857, cqi_110700333, cqi_110714553, cqi_110727583, cqi_110729606, cqi_110731568	cqi_110689450, cqi_110691006, cqi_110699711, cqi_110702107, cqi_110705616, cqi_110705751, cqi_110707768, cqi_110710831, cqi_110719128, cqi_110733645	cqi_110692666, cqi_110700694, cqi_110702423, cqi_110704162, cqi_110719529, cqi_110723857, cqi_110726344, cqi_110735583	cqi_110682252, cqi_110703048, cqi_110704325, cqi_110718729	cqi_110697679, cqi_110701682, cqi_110702201, cqi_110705511, cqi_110712144, cqi_110723102, cqi_110724799, cqi_110740230	cqi_110690517, cqi_110701214, cqi_110707471, cqi_110711355, cqi_110723091, cqi_110735027, cqi_110736542	cqi_110685053, cqi_110701318, cqi_110704823, cqi_110708387, cqi_110736655, cqi_110740037	cqi_110684415, cqi_110688054, cqi_110707558, cqi_110707743, cqi_110728543, cqi_110729232, cqi_110739576	cqi_110691021, cqi_110692658, cqi_110698480, cqi_110702188, cqi_110704179, cqi_110705071, cqi_110705625, cqi_110707782, cqi_110723928, cqi_110735634	cqi_110684304, cqi_110687761, cqi_110697798, cqi_110703448, cqi_110707842, cqi_110719839, cqi_110723382, cqi_110729089, cqi_110739680	cqi_110691720, cqi_110692929, cqi_110703320, cqi_110722739, cqi_110727473, cqi_110730925, cqi_110732270	cqi_110692005, cqi_110694878, cqi_110696010, cqi_110702073, cqi_110722428, cqi_110731977	cqi_110683393, cqi_110688333, cqi_110709242, cqi_110726083, cqi_110729395	cqi_110682109, cqi_110699586, cqi_110713906, cqi_110718707, cqi_110721414, cqi_110738141	cqi_110691251, cqi_110701096, cqi_110719613, cqi_110719806, cqi_110722626, cqi_110727375, cqi_110730386, cqi_110736426, cqi_110737843	cqi_110695737, cqi_110699273, cqi_110700686, cqi_110712236, cqi_110723112, cqi_110726352, cqi_110733438	cqi_110691960, cqi_110697075, cqi_110702011, cqi_110702464, cqi_110705662, cqi_110712184, cqi_110723050, cqi_110729678	cqi_110697818, cqi_110701155, cqi_110703549, cqi_110705783, cqi_110722223, cqi_110736473	cqi_110692671, cqi_110698789, cqi_110703380, cqi_110713993, cqi_110714220, cqi_110723790, cqi_110725199, cqi_110731661	cqi_110686689, cqi_110686690, cqi_110686771, cqi_110697817, cqi_110700438, cqi_110700439, cqi_110701029, cqi_110709947, cqi_110736358	cqi_110686173, cqi_110690904, cqi_110690905, cqi_110691105, cqi_110692325, cqi_110692373, cqi_110692375, cqi_110719991, cqi_110722530, cqi_110732056	cqi_110701050, cqi_110717329, cqi_110717855, cqi_110718145, cqi_110736380, cqi_110738719, cqi_110738720, cqi_110738722, cqi_110738723, cqi_110738725	cqi_110692734, cqi_110702216, cqi_110705628, cqi_110715322, cqi_110719551, cqi_110733293	cqi_110698656, cqi_110701288, cqi_110701290, cqi_110701291, cqi_110701292, cqi_110701522, cqi_110704647, cqi_110710285, cqi_110712573, cqi_110719034, cqi_110719045, cqi_110732777, cqi_110736029, cqi_110736030, cqi_110736622, cqi_110738294, cqi_110738450, cqi_110738892	cqi_110690858, cqi_110690994, cqi_110692273, cqi_110698796, cqi_110703385, cqi_110707756, cqi_110720382, cqi_110722198	cqi_110716244, cqi_110724145, cqi_110725867, cqi_110735721, cqi_110737921, cqi_110740069	cqi_110681964, cqi_110691935, cqi_110695127, cqi_110697160, cqi_110701983, cqi_110729761	cqi_110683450, cqi_110687941, cqi_110688271, cqi_110688616, cqi_110710752, cqi_110710769, cqi_110710809, cqi_110710810, cqi_110717173, cqi_110718228, cqi_110718236, cqi_110718477, cqi_110719321, cqi_110719721, cqi_110719722, cqi_110726615, cqi_110726969, cqi_110726970, cqi_110726992, cqi_110727036, cqi_110727119, cqi_110727128, cqi_110727129, cqi_110733132, cqi_110734369	cqi_110694596, cqi_110702951, cqi_110705939, cqi_110706962	cqi_110691778, cqi_110695887, cqi_110695888, cqi_110712149, cqi_110723037, cqi_110730868, cqi_110736089, cqi_110736090, cqi_110736092	cqi_110686212, cqi_110697531, cqi_110718485, cqi_110722945	cqi_110683747, cqi_110710141, cqi_110710497, cqi_110712411, cqi_110714392, cqi_110720921, cqi_110723890, cqi_110725140	cqi_110687903, cqi_110719686, cqi_110720496, cqi_110721543, cqi_110721544, cqi_110726803	cqi_110681994, cqi_110687208, cqi_110693230, cqi_110693513, cqi_110693552, cqi_110695157, cqi_110697645, cqi_110706828, cqi_110723708	cqi_110681907, cqi_110682139, cqi_110683943, cqi_110683998, cqi_110703473, cqi_110703827, cqi_110703905, cqi_110718673, cqi_110721198, cqi_110727221	cqi_110692820, cqi_110698617, cqi_110703209, cqi_110722048, cqi_110732671	cqi_110682902, cqi_110692669, cqi_110695881, cqi_110704791, cqi_110707509, cqi_110723834	cqi_110684381, cqi_110688086, cqi_110689793, cqi_110692992, cqi_110726789, cqi_110727931	cqi_110681992, cqi_110695163, cqi_110698450, cqi_110700692, cqi_110726114, cqi_110726348	cqi_110688706, cqi_110700172, cqi_110701019, cqi_110702659, cqi_110736349	cqi_110698808, cqi_110703395, cqi_110709243, cqi_110716024, cqi_110725920, cqi_110729398	cqi_110684699, cqi_110699024, cqi_110719784, cqi_110720925, cqi_110723884, cqi_110729360	cqi_110690916, cqi_110705519, cqi_110705520, cqi_110707669, cqi_110707673, cqi_110740238, cqi_110740239	cqi_110695775, cqi_110719579, cqi_110722597, cqi_110729344, cqi_110737923	cqi_110686405, cqi_110690148, cqi_110698532, cqi_110698533, cqi_110698926, cqi_110705015, cqi_110705016, cqi_110705019, cqi_110716734, cqi_110716991	cqi_110684107, cqi_110688472, cqi_110698819, cqi_110708652, cqi_110735377, cqi_110736888	cqi_110685874, cqi_110685890, cqi_110696021, cqi_110696022, cqi_110701311, cqi_110709762, cqi_110724605, cqi_110736643	cqi_110681953, cqi_110683094, cqi_110691726, cqi_110691958, cqi_110695113, cqi_110701158, cqi_110736478, cqi_110738483	cqi_110700721, cqi_110720402, cqi_110720403, cqi_110720405, cqi_110728202, cqi_110728204, cqi_110728206, cqi_110734228, cqi_110735075	cqi_110723401, cqi_110727040, cqi_110728994, cqi_110734468, cqi_110735035	cqi_110683072, cqi_110702892, cqi_110707961, cqi_110712891, cqi_110714714, cqi_110720377, cqi_110724212, cqi_110725622, cqi_110728229, cqi_110739662	cqi_110690841, cqi_110697688, cqi_110720542, cqi_110721189, cqi_110721213, cqi_110724961, cqi_110727239, cqi_110738453, cqi_110740096, cqi_110740099	cqi_110691962, cqi_110702013, cqi_110706551, cqi_110709635, cqi_110718601, cqi_110739962	cqi_110684960, cqi_110705823, cqi_110722296, cqi_110733339, cqi_110733651, cqi_110739956	cqi_110686138, cqi_110700674, cqi_110711965, cqi_110711971, cqi_110711994, cqi_110712121, cqi_110717323, cqi_110722102, cqi_110726369, cqi_110735086, cqi_110737278	cqi_110694681, cqi_110694682, cqi_110708505, cqi_110724925, cqi_110737025	cqi_110692659, cqi_110695731, cqi_110720490, cqi_110721550, cqi_110723913, cqi_110729432	cqi_110705362, cqi_110706979, cqi_110710178, cqi_110735473, cqi_110735488	cqi_110692410, cqi_110697167, cqi_110705320, cqi_110707957, cqi_110725628, cqi_110733608	cqi_110689431, cqi_110698354, cqi_110703738, cqi_110714132, cqi_110718311, cqi_110721337, cqi_110726180	cqi_110710764, cqi_110710776, cqi_110733933	cqi_110684058, cqi_110684060, cqi_110685326, cqi_110685331, cqi_110688680, cqi_110690008, cqi_110714021, cqi_110725032, cqi_110730177, cqi_110732551	cqi_110707063, cqi_110711042, cqi_110735152, cqi_110738994	cqi_110698651, cqi_110698652, cqi_110703239, cqi_110703240	cqi_110687824, cqi_110712870, cqi_110715182, cqi_110715576, cqi_110723408, cqi_110727053, cqi_110732783, cqi_110739580	cqi_110682576, cqi_110691263, cqi_110714186, cqi_110717634, cqi_110719975, cqi_110721479	cqi_110682096, cqi_110695265, cqi_110712145, cqi_110713460, cqi_110728728, cqi_110732177	cqi_110682549, cqi_110685853, cqi_110689775, cqi_110715350, cqi_110718686, cqi_110725114, cqi_110727956	cqi_110691735, cqi_110709165, cqi_110730912	cqi_110704790, cqi_110707510, cqi_110708531, cqi_110730872, cqi_110737002	cqi_110689056, cqi_110698063, cqi_110704414, cqi_110706384, cqi_110713218, cqi_110713548, cqi_110735236	cqi_110684311, cqi_110719846	cqi_110684959, cqi_110705145, cqi_110718910, cqi_110723311, cqi_110724731, cqi_110739950	cqi_110682405, cqi_110682418, cqi_110717058, cqi_110717082	cqi_110687454, cqi_110708509, cqi_110724281, cqi_110731242, cqi_110737019, cqi_110739758	cqi_110688988, cqi_110710498, cqi_110712814, cqi_110735033	cqi_110708018, cqi_110718563, cqi_110725566, cqi_110727901, cqi_110739215, cqi_110739573	cqi_110697002, cqi_110735841, cqi_110738477, cqi_110738479	cqi_110698136, cqi_110707934, cqi_110725655, cqi_110726080	cqi_110696098, cqi_110710572, cqi_110728845	cqi_110710104, cqi_110712414, cqi_110712528, cqi_110712567	cqi_110683010, cqi_110684361, cqi_110688111, cqi_110692834, cqi_110704776, cqi_110715741, cqi_110732659	cqi_110682906, cqi_110695883, cqi_110702857, cqi_110704794	cqi_110683405, cqi_110686141, cqi_110688321, cqi_110717307, cqi_110722127, cqi_110735084	cqi_110695734, cqi_110729421	cqi_110689321, cqi_110704484, cqi_110707932, cqi_110708983, cqi_110717655, cqi_110723169, cqi_110725656, cqi_110736083	cqi_110681673, cqi_110706616, cqi_110709664, cqi_110718650	cqi_110684186, cqi_110684676, cqi_110710720, cqi_110733898	cqi_110684281, cqi_110689635, cqi_110695774, cqi_110729343	cqi_110683171, cqi_110683524, cqi_110684712, cqi_110688210, cqi_110688806, cqi_110693668, cqi_110696840, cqi_110704083	cqi_110682403, cqi_110684017, cqi_110686992, cqi_110704951, cqi_110707370, cqi_110717068, cqi_110720906, cqi_110723903	cqi_110706389, cqi_110706390, cqi_110706431, cqi_110713277, cqi_110713283, cqi_110713289	cqi_110685556, cqi_110687414, cqi_110719076, cqi_110731289	cqi_110708526, cqi_110737005	cqi_110694233, cqi_110713261, cqi_32958949	cqi_110685048, cqi_110694071, cqi_110737887, cqi_110740033	cqi_110684055, cqi_110688416, cqi_110697023, cqi_110715298, cqi_110718584, cqi_110733287, cqi_110739768	cqi_110683514, cqi_110688216, cqi_110700018, cqi_110707895, cqi_110707899, cqi_110709505, cqi_110729150	cqi_110698750, cqi_110699614, cqi_110699809, cqi_110703334, cqi_110738110	cqi_110695546, cqi_110696635, cqi_110711621, cqi_110714867, cqi_110716625, cqi_110724380	cqi_110702206, cqi_110702208, cqi_110702209, cqi_110702233, cqi_110704259, cqi_110704261, cqi_110704262, cqi_110704264, cqi_110704267, cqi_110724795, cqi_110724796, cqi_110735689, cqi_110735690, cqi_110735691, cqi_110735692, cqi_110738829	cqi_110681833, cqi_110705018, cqi_110728530, cqi_110733557, cqi_110737927	cqi_110687381, cqi_110690977, cqi_110693342, cqi_110703040, cqi_110705588, cqi_110707732, cqi_110711409, cqi_110731323	cqi_110685905, cqi_110686127, cqi_110690308, cqi_110693529, cqi_110718275, cqi_110737661, cqi_110738741, cqi_110739545	cqi_110695521, cqi_110704621, cqi_110705268, cqi_110724417, cqi_110732750, cqi_110733606	cqi_110694217, cqi_110718371, cqi_110730693, cqi_110735131	cqi_110702765, cqi_110703617, cqi_110705694, cqi_110715078, cqi_110721664	cqi_110681875, cqi_110684332, cqi_110695045, cqi_110719869	cqi_110701180, cqi_110730254, cqi_110732456, cqi_110736501	cqi_110706145, cqi_110713319, cqi_110716502, cqi_110718784, cqi_110731842	cqi_110690873, cqi_110692291, cqi_110706636, cqi_110709682, cqi_110717629, cqi_110722095	cqi_110683748, cqi_110685161, cqi_110698864, cqi_110700980, cqi_110703403, cqi_110717560, cqi_110718270, cqi_110736302, cqi_110738760	cqi_110700614, cqi_110702888, cqi_110718276, cqi_110724256, cqi_110726434, cqi_110738742	cqi_110694970, cqi_110716016, cqi_110722138, cqi_110724936, cqi_110725663, cqi_110739132	cqi_110686099, cqi_110704308, cqi_110709258, cqi_110721720, cqi_110728110, cqi_110738872	cqi_110687367, cqi_110697991, cqi_110700625, cqi_110713680, cqi_110721677, cqi_110726422, cqi_110731342, cqi_110738185	cqi_110694709, cqi_110714084, cqi_110718556, cqi_110724701, cqi_110725111, cqi_110739470	cqi_110691548, cqi_110691572, cqi_110691912, cqi_110701967, cqi_110707329, cqi_110707355, cqi_110720981, cqi_110723817	cqi_110696310, cqi_110700319, cqi_110705341, cqi_110710473, cqi_110727568	cqi_110682509, cqi_110685814, cqi_110688623, cqi_110695886, cqi_110702646, cqi_110736088	cqi_110708607, cqi_110716246, cqi_110718635, cqi_110724150, cqi_110736932, cqi_110740277	cqi_110684062, cqi_110688422, cqi_110716186, cqi_110723305, cqi_110724739, cqi_110728696	cqi_110687391, cqi_110687752, cqi_110703453, cqi_110712130, cqi_110720751, cqi_110723583, cqi_110731313, cqi_110740305	cqi_110696661, cqi_110706021, cqi_110730692, cqi_110735130	cqi_110685010, cqi_110698537, cqi_110705010, cqi_110739998	cqi_110692508, cqi_110722383, cqi_110727332, cqi_110738546, cqi_110738556, cqi_110739377	cqi_110683178, cqi_110688810, cqi_110720484, cqi_110721556, cqi_110729793	cqi_110700973, cqi_110700974, cqi_110705652, cqi_110718384, cqi_110733637, cqi_110736295, cqi_110736296, cqi_110738377	cqi_110687949, cqi_110704483, cqi_110723168, cqi_110726760	cqi_110685370, cqi_110706186, cqi_110714602	cqi_110696660, cqi_110706020, cqi_110709003	cqi_110701071, cqi_110708762, cqi_110718082, cqi_110736400, cqi_110736764, cqi_110738775	cqi_110704517, cqi_110707878, cqi_110723138, cqi_110729124	cqi_110682669, cqi_110721173, cqi_110727890, cqi_110733801, cqi_110739225	cqi_110682212, cqi_110692363, cqi_110717811, cqi_110730248, cqi_110732466	cqi_110699332, cqi_110710869, cqi_110733492, cqi_110733889, cqi_110739314	cqi_110699644, cqi_110710707, cqi_110731816	cqi_110710868, cqi_110728421, cqi_110733899, cqi_110738837	cqi_110692925, cqi_110696945, cqi_110700697, cqi_110727547	cqi_110690139, cqi_110691450, cqi_110704832, cqi_110707231, cqi_110728799, cqi_110740286	cqi_110694035, cqi_110696546, cqi_110722310, cqi_110733325	cqi_110713931, cqi_110722768, cqi_110725275, cqi_110732301	cqi_110691431, cqi_110698359, cqi_110707213, cqi_110710676, cqi_110712415, cqi_110722429, cqi_110726206, cqi_110731978	cqi_110684197, cqi_110684616, cqi_110689815, cqi_110699524, cqi_110720037, cqi_110720566	cqi_110686105, cqi_110719564, cqi_110721764, cqi_110722592	cqi_110708405, cqi_110708736, cqi_110736796, cqi_110737112	cqi_110702855, cqi_110710448, cqi_110712365, cqi_110724230	cqi_110682897, cqi_110696261, cqi_110696998, cqi_110697011, cqi_110717395, cqi_110719595, cqi_110722499, cqi_110738795	cqi_110683706, cqi_110683707, cqi_110691908, cqi_110694478, cqi_110707979, cqi_110708398, cqi_110710281, cqi_110710364, cqi_110711290, cqi_110711851, cqi_110711861, cqi_110712477, cqi_110712681, cqi_110714836, cqi_110715939, cqi_110719313, cqi_110721262, cqi_110734368, cqi_110737452, cqi_110737905, cqi_110738409, cqi_110740142	cqi_110685422, cqi_110687797, cqi_110692392, cqi_110703411, cqi_110730104, cqi_110732620, cqi_110732621	cqi_110705402, cqi_110728402	cqi_110687869, cqi_110715421, cqi_110726665, cqi_110730279, cqi_110732435	cqi_110689283, cqi_110692407, cqi_110717841, cqi_110730914	cqi_110686897, cqi_110705961, cqi_110723969, cqi_110737769	cqi_110702098, cqi_110708495, cqi_110716259, cqi_110737036	cqi_110713930, cqi_110714000, cqi_110729713, cqi_110731714	cqi_110694510, cqi_110702959, cqi_110709998, cqi_110712570	cqi_110701022, cqi_110713136, cqi_110733853, cqi_110736352	cqi_110696754, cqi_110696877, cqi_110713256, cqi_110728990, cqi_110734463	cqi_110685943, cqi_110696056, cqi_110725727, cqi_110736246	cqi_110699704, cqi_110702092, cqi_110716339, cqi_110719122	cqi_110689720, cqi_110692923, cqi_110697253, cqi_110728004, cqi_110728753	cqi_110687363, cqi_110698757, cqi_110703341, cqi_110731348	cqi_110682240, cqi_110716329, cqi_110716331, cqi_110717433, cqi_110721384	cqi_110687023, cqi_110702238, cqi_110705636, cqi_110710749, cqi_110712446, cqi_110715299, cqi_110716852, cqi_110724887	cqi_110695738, cqi_110720862, cqi_110723946, cqi_110729378	cqi_110691520, cqi_110695302, cqi_110706111, cqi_110707301, cqi_110728396	cqi_110706618, cqi_110709665	cqi_110689822, cqi_110698998, cqi_110708706, cqi_110727920, cqi_110736829	cqi_110689789, cqi_110691678, cqi_110705894, cqi_110708714, cqi_110727939, cqi_110736816, cqi_110739077	cqi_110685458, cqi_110690292, cqi_110721314, cqi_110722395, cqi_110722396, cqi_110728752	cqi_110691838, cqi_110695773, cqi_110701884, cqi_110718465, cqi_110729342, cqi_110738613	cqi_110683722, cqi_110695673, cqi_110710199, cqi_110729900	cqi_110722776, cqi_110728898, cqi_110732312, cqi_110732901, cqi_110734135, cqi_110734281	cqi_110686033, cqi_110719631, cqi_110720997, cqi_110722639	cqi_110698567, cqi_110704982, cqi_110705464, cqi_110707855, cqi_110715657, cqi_110729104	cqi_110720477, cqi_110721564	cqi_110728934, cqi_110734401	cqi_110691875, cqi_110691939, cqi_110695759, cqi_110701932, cqi_110701989, cqi_110711678, cqi_110714075, cqi_110714856	cqi_110687865, cqi_110715677	cqi_110698116, cqi_110699053, cqi_110721614, cqi_110730545	cqi_110683495, cqi_110688234, cqi_110699297, cqi_110733461	cqi_110686427, cqi_110690876, cqi_110692297, cqi_110693823, cqi_110728949, cqi_110734418	cqi_110685378, cqi_110694189, cqi_110709012, cqi_110714208, cqi_110715730, cqi_110720979, cqi_110721842	cqi_110688828, cqi_110715780, cqi_110719573, cqi_110719574, cqi_110719575, cqi_110721873, cqi_110721876, cqi_110721877	cqi_110686423, cqi_110690126, cqi_110691012, cqi_110707772, cqi_110732322	cqi_110699708, cqi_110719123, cqi_110731906	cqi_110690411, cqi_110690568, cqi_110693819, cqi_110712288, cqi_110728597	cqi_110702759, cqi_110702827, cqi_110706366, cqi_110728513, cqi_110737893, cqi_110739044, cqi_110739052	cqi_110687456, cqi_110698232, cqi_110726088, cqi_110731241	cqi_110729717, cqi_110730984	cqi_110681882, cqi_110682140, cqi_110685535, cqi_110685586, cqi_110703470, cqi_110712350, cqi_110718671	cqi_110682547, cqi_110685854, cqi_110689764, cqi_110728581	cqi_110682810, cqi_110690872, cqi_110692293, cqi_110692294, cqi_110696463	cqi_110699648, cqi_110727481, cqi_110729019, cqi_110731821	cqi_110713984, cqi_110731653	cqi_110686050, cqi_110703288, cqi_110705749, cqi_110715973, cqi_110721212, cqi_110721879	cqi_110708540, cqi_110708839, cqi_110736989	cqi_110710837, cqi_110712383, cqi_110724294, cqi_110739748	cqi_110692523, cqi_110725530, cqi_110727313, cqi_110728942, cqi_110734408	cqi_110681771, cqi_110682256, cqi_110684122, cqi_110718618, cqi_110718658	cqi_110682907, cqi_110688050, cqi_110691381, cqi_110695884, cqi_110709940, cqi_110720383, cqi_110728224, cqi_110734529	cqi_110683058, cqi_110691574, cqi_110707356, cqi_110708197, cqi_110712911	cqi_110690852, cqi_110692266, cqi_110699170, cqi_110730945, cqi_110732995, cqi_110734243	cqi_110705451, cqi_110715490, cqi_110718940, cqi_110733622	cqi_110697674, cqi_110701687, cqi_110711870, cqi_110737273	cqi_110685987, cqi_110708474, cqi_110708475, cqi_110708476, cqi_110720430, cqi_110737049, cqi_110737050, cqi_110737051	cqi_110684426, cqi_110688043, cqi_110705384, cqi_110710295	cqi_110683001, cqi_110683190, cqi_110688826, cqi_110715713	cqi_110692797, cqi_110701302, cqi_110732689, cqi_110736635	cqi_110685005, cqi_110739996	cqi_110690290, cqi_110690317, cqi_110691164, cqi_110728784, cqi_110728787, cqi_110728790	cqi_110683499, cqi_110688230	cqi_110684244, cqi_110684622, cqi_110695749, cqi_110725715, cqi_110729318	cqi_110686731, cqi_110691521, cqi_110700479, cqi_110707302	cqi_110692941, cqi_110704795, cqi_110713442, cqi_110727361	cqi_110690961, cqi_110696706, cqi_110707719, cqi_110713250	cqi_110706993, cqi_110723379, cqi_110735466, cqi_110735497, cqi_110739677	cqi_110682479, cqi_110685786, cqi_110700051, cqi_110708623, cqi_110709450, cqi_110735282, cqi_110736916	cqi_110699288, cqi_110699289, cqi_110733453, cqi_110733454	cqi_110705599, cqi_110708069, cqi_110711377, cqi_110715556, cqi_110733633	cqi_110698473, cqi_110702656, cqi_110705074, cqi_110722762, cqi_110728512, cqi_110730219, cqi_110731021, cqi_110732297	cqi_110707973, cqi_110725610	cqi_110689409, cqi_110717830, cqi_110734045, cqi_110737829	cqi_110684583, cqi_110710738, cqi_110710765, cqi_110733874, cqi_110734720	cqi_110689587, cqi_110700621, cqi_110726424, cqi_110729796	cqi_110684168, cqi_110688522, cqi_110700940, cqi_110709463	cqi_110690707, cqi_110692136, cqi_110692210, cqi_110701097	cqi_110692144, cqi_110704603, cqi_110713104, cqi_110732731	cqi_110690681, cqi_110719571, cqi_110722492, cqi_110731194	cqi_110683009, cqi_110684371, cqi_110688104, cqi_110689812, cqi_110705390, cqi_110710150, cqi_110715761, cqi_110732890, cqi_110736061	cqi_110692805, cqi_110727064, cqi_110730337, cqi_110732682	cqi_110694708, cqi_110702179, cqi_110720423, cqi_110724708	cqi_110688863, cqi_110703206, cqi_110723996, cqi_110739864	cqi_110691755, cqi_110703919, cqi_110720351, cqi_110730889	cqi_110709319, cqi_110712382, cqi_110732975, cqi_110732979, cqi_110732983, cqi_110734231	cqi_110720493, cqi_110721545, cqi_110730325, cqi_110732393	cqi_110697188, cqi_110714594, cqi_110721444, cqi_110738065	cqi_110698629, cqi_110703219, cqi_110714119, cqi_110715754, cqi_110721892, cqi_110725143	cqi_110702680, cqi_110722573, cqi_110727175, cqi_110732219	cqi_110720443, cqi_110721603, cqi_110730105, cqi_110730226, cqi_110732493	cqi_110720394, cqi_110728216	cqi_110714091, cqi_110721438	cqi_110694717, cqi_110697982, cqi_110713869, cqi_110724646, cqi_110737804	cqi_110705150, cqi_110718904, cqi_110723313, cqi_110724729	cqi_110691403, cqi_110702388, cqi_110705526, cqi_110705656, cqi_110734559, cqi_110740245	cqi_110689919, cqi_110701408, cqi_110705420, cqi_110713967, cqi_110721441, cqi_110727783, cqi_110728386, cqi_110736728	cqi_110682434, cqi_110704769, cqi_110707528, cqi_110717073	cqi_110685046, cqi_110685323, cqi_110685332, cqi_110714019, cqi_110740032	cqi_110696805, cqi_110697563, cqi_110702718, cqi_110722197	cqi_110694404, cqi_110697142, cqi_110699943, cqi_110729741	cqi_110687682, cqi_110698292, cqi_110706622, cqi_110709670, cqi_110721928	cqi_110690856, cqi_110692271, cqi_110704786, cqi_110706467, cqi_110733734, cqi_110734883	cqi_110698306, cqi_110704482, cqi_110717758, cqi_110721911, cqi_110723171	cqi_110698443, cqi_110705113	cqi_110683435, cqi_110683438, cqi_110687634, cqi_110688287, cqi_110699253, cqi_110733418	cqi_110681752, cqi_110696029, cqi_110718655, cqi_110736214	cqi_110702905, cqi_110702995, cqi_110728516, cqi_110728519	cqi_110717849, cqi_110718083, cqi_110727082, cqi_110738776	cqi_110682968, cqi_110696038, cqi_110715981	cqi_110690560, cqi_110698505, cqi_110698506, cqi_110705044, cqi_110728598	cqi_110681848, cqi_110687080, cqi_110690538, cqi_110711118, cqi_110717125	cqi_110701165, cqi_110736485	cqi_110687739, cqi_110693004, cqi_110716143, cqi_110726754, cqi_110728141, cqi_110736353	cqi_110691897, cqi_110701950, cqi_110709235, cqi_110737772	cqi_110689721, cqi_110696637, cqi_110696668, cqi_110713119, cqi_110713198, cqi_110728005	cqi_110691519, cqi_110699217, cqi_110707300, cqi_110720642, cqi_110721093, cqi_110733388	cqi_110692710, cqi_110706580, cqi_110723412, cqi_110739115	cqi_110690660, cqi_110690930, cqi_110693886, cqi_110707683, cqi_110729573	cqi_110697076, cqi_110702491, cqi_110719490, cqi_110729679	cqi_110707335, cqi_110707435, cqi_110707436, cqi_110707542	cqi_110694712, cqi_110698479, cqi_110705070, cqi_110724691, cqi_110735398	cqi_110699008, cqi_110713578, cqi_110716634, cqi_110716810, cqi_110733554	cqi_110684269, cqi_110689624, cqi_110689814, cqi_110691004, cqi_110699523, cqi_110707763	cqi_110684056, cqi_110688420, cqi_110710491, cqi_110711487	cqi_110689006, cqi_110700842, cqi_110702377, cqi_110705655, cqi_110735052	cqi_110683040, cqi_110710527, cqi_110712816, cqi_110712885	cqi_110702851, cqi_110705705, cqi_110710754, cqi_110719350	cqi_110707562, cqi_110713018, cqi_110713860	cqi_110690663, cqi_110704473, cqi_110723182, cqi_110731046	cqi_110686202, cqi_110708625, cqi_110722838, cqi_110736908	cqi_110690882, cqi_110692304, cqi_110700247, cqi_110727502	cqi_110690727, cqi_110691269, cqi_110720025, cqi_110731641	cqi_110685314, cqi_110685342, cqi_110692663, cqi_110714572, cqi_110723879, cqi_110739056, cqi_110739394	cqi_110705522, cqi_110707638, cqi_110707639, cqi_110707890, cqi_110729138, cqi_110729139, cqi_110729140, cqi_110740240	cqi_110702204, cqi_110724797	cqi_110704453, cqi_110717762, cqi_110723204, cqi_110738632	cqi_110696276, cqi_110708560, cqi_110709595, cqi_110710198, cqi_110728547	cqi_110699328, cqi_110730212, cqi_110732512, cqi_110733486	cqi_110689192, cqi_110734498	cqi_110686910, cqi_110718491, cqi_110737754, cqi_110738899	cqi_110694674, cqi_110703199, cqi_110703579, cqi_110724051, cqi_110724964	cqi_110691488, cqi_110707269	cqi_110701067, cqi_110708761, cqi_110710544, cqi_110736397, cqi_110736763	cqi_110685946, cqi_110706136, cqi_110725723, cqi_110733187	cqi_110708614, cqi_110736926	cqi_110730341, cqi_110732380	cqi_110695712, cqi_110697493, cqi_110730107, cqi_110737430	cqi_110690739, cqi_110719632, cqi_110722640, cqi_110731779	cqi_110686377, cqi_110688716, cqi_110728420, cqi_110728719	cqi_110722434, cqi_110723257, cqi_110724279, cqi_110739760	cqi_110711835, cqi_110716476, cqi_110718794, cqi_110740291	cqi_110691946, cqi_110701996, cqi_110728078, cqi_110738875	cqi_110717418, cqi_110726305, cqi_110738706	cqi_110696549, cqi_110696558, cqi_110713149, cqi_110713152	cqi_110691244, cqi_110702880, cqi_110719684, cqi_110724217	cqi_110709363, cqi_110712580	cqi_110695912, cqi_110708255, cqi_110711141, cqi_110736106, cqi_110737167	cqi_110714648, cqi_110731745, cqi_110733854, cqi_110735408	cqi_110720479, cqi_110721563	cqi_110706415, cqi_110710335, cqi_110712431, cqi_110713504	cqi_110686506, cqi_110709379, cqi_110720963, cqi_110723832	cqi_110681934, cqi_110695096, cqi_110730310, cqi_110732406	cqi_110685524, cqi_110700727, cqi_110711214	cqi_110685419, cqi_110692122, cqi_110722452, cqi_110722453, cqi_110739398	cqi_110683071, cqi_110699913, cqi_110702773, cqi_110737355, cqi_110737849	cqi_110711619, cqi_110714762	cqi_110708023, cqi_110712165, cqi_110723048, cqi_110725562	cqi_110689792, cqi_110693684, cqi_110727932, cqi_110730501	cqi_110689287, cqi_110717627	cqi_110682431, cqi_110699331, cqi_110717063, cqi_110733490	cqi_110700624, cqi_110726421, cqi_110734202, cqi_110735068	cqi_110689426, cqi_110697799, cqi_110709995, cqi_110710008, cqi_110717688, cqi_110717790, cqi_110724903	cqi_110714205, cqi_110721508	cqi_110700665, cqi_110718585, cqi_110726375, cqi_110739782	cqi_110688003, cqi_110708463, cqi_110726682, cqi_110737059	cqi_110691799, cqi_110703185, cqi_110724143, cqi_110730838	cqi_110690900, cqi_110692321	cqi_110682513, cqi_110682514, cqi_110685820, cqi_110685821	cqi_110682533, cqi_110685839, cqi_110697981, cqi_110702217, cqi_110702904, cqi_110713868, cqi_110724199, cqi_110724787	cqi_110682772, cqi_110682773, cqi_110685521, cqi_110696520, cqi_110696524, cqi_110712795	cqi_110720427, cqi_110730080, cqi_110732644	cqi_110692145, cqi_110702865, cqi_110705707, cqi_110713121	cqi_110706598, cqi_110709647, cqi_110711625, cqi_110711705, cqi_110714603, cqi_110714874, cqi_110721425	cqi_110693148, cqi_110720103, cqi_110730664, cqi_110735095	cqi_110707823, cqi_110719220, cqi_110728927, cqi_110729068, cqi_110729435, cqi_110734396	cqi_110693562, cqi_110700040, cqi_110706837, cqi_110708712, cqi_110709458, cqi_110736820	cqi_110700501, cqi_110726537, cqi_110728931, cqi_110734616	cqi_110708031, cqi_110725557	cqi_110692421, cqi_110707495, cqi_110735016	cqi_110702782, cqi_110705695, cqi_110717912, cqi_110722055, cqi_110728132	cqi_110682019, cqi_110695182, cqi_110725520, cqi_110738847, cqi_110738848	cqi_110686056, cqi_110686925, cqi_110737743, cqi_110739540	cqi_110684720, cqi_110692041, cqi_110701056, cqi_110731199, cqi_110736388	cqi_110681594, cqi_110704547, cqi_110711948, cqi_110727100	cqi_110689118, cqi_110694494, cqi_110734966, cqi_110739186	cqi_110698675, cqi_110702609, cqi_110703265, cqi_110705467, cqi_110715658, cqi_110728672	cqi_110691425, cqi_110700723, cqi_110708691, cqi_110726323, cqi_110736845, cqi_110738545	cqi_110720807, cqi_110720808, cqi_110726936, cqi_110726937	cqi_110682052, cqi_110695212	cqi_110708084, cqi_110711388, cqi_110713889, cqi_110725223	cqi_110727816, cqi_110732951, cqi_110734183, cqi_110739305	cqi_110687258, cqi_110689141, cqi_110693470, cqi_110694459, cqi_110734987, cqi_110737959	cqi_110700126, cqi_110708300, cqi_110720826, cqi_110726923	cqi_110704253, cqi_110735684	cqi_110707373, cqi_110710530, cqi_110722289, cqi_110733344	cqi_110689982, cqi_110691481, cqi_110699738, cqi_110707263	cqi_110698576, cqi_110699100, cqi_110704973	cqi_110685028, cqi_110685030, cqi_110740016, cqi_110740017	cqi_110707965, cqi_110725618	cqi_110681838	cqi_110690494, cqi_110694671, cqi_110711542, cqi_110724999	cqi_110685359, cqi_110696581, cqi_110714195, cqi_110732041	cqi_110699629, cqi_110717161, cqi_110725226, cqi_110731794, cqi_110736269	cqi_110691285, cqi_110720846, cqi_110726895, cqi_110730115, cqi_110732612	cqi_110703650, cqi_110703651, cqi_110721344, cqi_110721635	cqi_110682743, cqi_110696545, cqi_110735355, cqi_110737785	cqi_110685908, cqi_110702530, cqi_110719427, cqi_110725760	cqi_110683419, cqi_110688303, cqi_110710683, cqi_110719333	cqi_110715049, cqi_110715050, cqi_110730542, cqi_110730543	cqi_110698674, cqi_110703263, cqi_110704707, cqi_110708386, cqi_110737125	cqi_110706545	cqi_110686617, cqi_110695739, cqi_110700780, cqi_110700883, cqi_110711888, cqi_110726368, cqi_110740290	cqi_110682156, cqi_110717900, cqi_110722794, cqi_110732332	cqi_110704604, cqi_110732732	cqi_110694205, cqi_110709177	cqi_110683253, cqi_110691026, cqi_110707787, cqi_110724584	cqi_110713986, cqi_110731522	cqi_110686400, cqi_110708289, cqi_110723404, cqi_110727051	cqi_110696812, cqi_110697475, cqi_110706176, cqi_110713116	cqi_110695951, cqi_110699633, cqi_110700699, cqi_110709483, cqi_110726259, cqi_110731798, cqi_110736142	cqi_110683436, cqi_110683440, cqi_110688281, cqi_110688286, cqi_110698194	cqi_110688864, cqi_110724572, cqi_110737398, cqi_110739865	cqi_110688708, cqi_110702658	cqi_110693024, cqi_110703807, cqi_110705563, cqi_110717388	cqi_110705463, cqi_110715478, cqi_32958946	cqi_110694108, cqi_110702979	cqi_110702868, cqi_110713963, cqi_110724240, cqi_110731611	cqi_110706236, cqi_110733044, cqi_110734296	cqi_110700266, cqi_110714325, cqi_110721432, cqi_110727522, cqi_110730314, cqi_110732403	cqi_110700314, cqi_110705372, cqi_110710469, cqi_110711673, cqi_110714970, cqi_110727564	cqi_110695356, cqi_110703956, cqi_110739718	cqi_110689735, cqi_110689738, cqi_110714040, cqi_110725343, cqi_110727989, cqi_110727990	cqi_110689501, cqi_110698782, cqi_110703376, cqi_110718166	cqi_110714475, cqi_110725163, cqi_110733070, cqi_110734323	cqi_110699579, cqi_110738150	cqi_110685525, cqi_110693047, cqi_110717454	cqi_110702461, cqi_110714600, cqi_110719458, cqi_110725161	cqi_110700089, cqi_110708867, cqi_110735983, cqi_110737922	cqi_110692989, cqi_110692990, cqi_110699595, cqi_110726831, cqi_110726838, cqi_110738133	cqi_110683423, cqi_110687744, cqi_110688298, cqi_110728146	cqi_110717658, cqi_110718306, cqi_110737152, cqi_110738637	cqi_110711693, cqi_110711699, cqi_110714868	cqi_110724280, cqi_110739759	cqi_110682809, cqi_110684846, cqi_110696422, cqi_110696485, cqi_110704199, cqi_110713340, cqi_110732956, cqi_110734213	cqi_110683715, cqi_110686397, cqi_110690124, cqi_110710196	cqi_110696047, cqi_110728960, cqi_110734430	cqi_110700997, cqi_110710569, cqi_110711495, cqi_110736322	cqi_110698518, cqi_110726122	cqi_110686694, cqi_110700442	cqi_110730230, cqi_110731022	cqi_110684162, cqi_110688515, cqi_110728360	cqi_110702606, cqi_110719360	cqi_110692000, cqi_110702069	cqi_110710874, cqi_110719338	cqi_110716773, cqi_110717047	cqi_110706567, cqi_110708064, cqi_110711370	cqi_110682230, cqi_110687880, cqi_110717662, cqi_110726829	cqi_110683268, cqi_110697573, cqi_110735179, cqi_110738973	cqi_110699369, cqi_110733530	cqi_110682522, cqi_110685829, cqi_110696273, cqi_110698420, cqi_110710464	cqi_110702896, cqi_110708637, cqi_110724204	cqi_110686190, cqi_110694492, cqi_110712629, cqi_110722692, cqi_110739732	cqi_110693910, cqi_110729540, cqi_110730207, cqi_110732515	cqi_110686651, cqi_110700402, cqi_110737951, cqi_110740073	cqi_110700983, cqi_110709814, cqi_110736304	cqi_110702632, cqi_110727198	cqi_110696585, cqi_110707945, cqi_110725640, cqi_110732044	cqi_110690220, cqi_110720911, cqi_110723899, cqi_110728794	cqi_110730073, cqi_110732656	cqi_110683518, cqi_110708380, cqi_110737130	cqi_110681873, cqi_110695044, cqi_32958923	cqi_110708468, cqi_110731575, cqi_110737055	cqi_110700127, cqi_110708301, cqi_110733819, cqi_110735378	cqi_110682789, cqi_110696502	cqi_110698644, cqi_110703231	cqi_110687415, cqi_110730125, cqi_110731286, cqi_110732599	cqi_110691230, cqi_110714576, cqi_110719476, cqi_110725269	cqi_110698093, cqi_110713867	cqi_110685963, cqi_110697044, cqi_110720134, cqi_110729640	cqi_110707064, cqi_110711043	cqi_110720894, cqi_110723917, cqi_110736532	cqi_110687330, cqi_110721005, cqi_110723779, cqi_110731374	cqi_110688800, cqi_110699257, cqi_110733423, cqi_110739874	cqi_110695721, cqi_110706684, cqi_110709736	cqi_110693844, cqi_110729614	cqi_110681928, cqi_110695091	cqi_110690162, cqi_110734036, cqi_110737819	cqi_110702360, cqi_110705653, cqi_110709253, cqi_110729407	cqi_110690924, cqi_110707676	cqi_110690231, cqi_110700667, cqi_110726376, cqi_110737795	cqi_110704883, cqi_110705158, cqi_110705159, cqi_110718887, cqi_110718888, cqi_110718889	cqi_110698713, cqi_110703301	cqi_110699136, cqi_110725470, cqi_110725776, cqi_110725780, cqi_110725781, cqi_110725782, cqi_110735795, cqi_110735796, cqi_110735797, cqi_110735799, cqi_110740192	cqi_110704287, cqi_110704322, cqi_110709274	cqi_110694412, cqi_110698370, cqi_110712772, cqi_110737419	cqi_110715747, cqi_110721810, cqi_110724575, cqi_110737395	cqi_110683996, cqi_110700153	cqi_110718574, cqi_110739690	cqi_110683354, cqi_110688370, cqi_110693008, cqi_110717631	cqi_110712207, cqi_110715669, cqi_110723044, cqi_110729836	cqi_110682473, cqi_110685779, cqi_110694453, cqi_110697961, cqi_110706162, cqi_110716161, cqi_110722409, cqi_110723279, cqi_110724763	cqi_110682308, cqi_110717340	cqi_110686260, cqi_110698211, cqi_110726086	cqi_110692947, cqi_110693606, cqi_110706897, cqi_110727298	cqi_110686137, cqi_110722086, cqi_110735176, cqi_110738974	cqi_110689663, cqi_110727854, cqi_110728064, cqi_110739272	cqi_110688660, cqi_110693816, cqi_110703792, cqi_110711236, cqi_110711252		cqi_110724568, cqi_110737401	cqi_110684084, cqi_110688447, cqi_110707162, cqi_110709169, cqi_110712612	cqi_110688678, cqi_110690006	cqi_110681819, cqi_110694651, cqi_110707382, cqi_110729636	cqi_110715321, cqi_110724874	cqi_110698681, cqi_110699351, cqi_110703270, cqi_110733513	cqi_110685994, cqi_110698301, cqi_110720553, cqi_110721915	cqi_110704472, cqi_110723183	cqi_110700962, cqi_110736286	cqi_110690489, cqi_110703927, cqi_110711593, cqi_110739657	cqi_110682404, cqi_110687917, cqi_110717081, cqi_110721992, cqi_110726770, cqi_110733137, cqi_110734374	cqi_110684263, cqi_110689618, cqi_110714234, cqi_110731672, cqi_110734748	cqi_110684354, cqi_110688118	cqi_110693868, cqi_110729592	cqi_110682078, cqi_110695246, cqi_110709790, cqi_110724638	cqi_110683699, cqi_110706392, cqi_110710319, cqi_110710785, cqi_110713304	cqi_110704150, cqi_110708722, cqi_110735647, cqi_110736808	cqi_110710551, cqi_110712832	cqi_110695724, cqi_110729492	cqi_110690436, cqi_110712079, cqi_110725683, cqi_110739147, cqi_110739157	cqi_110696054, cqi_110702874, cqi_110705708, cqi_110736245	cqi_110689319, cqi_110717824	cqi_110700033, cqi_110709465, cqi_110714249, cqi_110725301	cqi_110710130, cqi_110724176	cqi_110682903, cqi_110690704, cqi_110695882, cqi_110731456	cqi_110685169, cqi_110693242, cqi_110720128, cqi_110732154	cqi_110690468, cqi_110711820	cqi_110703692, cqi_110720327	cqi_110682008, cqi_110695174, cqi_110699233, cqi_110733403	cqi_110683714, cqi_110710148	cqi_110686046, cqi_110739539	cqi_110718206, cqi_110722076	cqi_110697805, cqi_110714360, cqi_110725317, cqi_39331930	cqi_110690504, cqi_110711486, cqi_110731711	cqi_110706239, cqi_110709126	cqi_110682665, cqi_110737371	cqi_110698634, cqi_110700270, cqi_110703221, cqi_110727536	cqi_110698474, cqi_110705072	cqi_110694974, cqi_110711790, cqi_110714949, cqi_110724980	cqi_110708609, cqi_110708610, cqi_110716012, cqi_110716052, cqi_110716066, cqi_110716101, cqi_110725925, cqi_110725927, cqi_110736056, cqi_110736931	cqi_110708266, cqi_110711181	cqi_110717382, cqi_110738750	cqi_110702912, cqi_110724188	cqi_110686509, cqi_110724264, cqi_110739780	cqi_110694082, cqi_110737871	cqi_110687485, cqi_110730217, cqi_110731215, cqi_110732505	cqi_110697100, cqi_110729700	cqi_110703951, cqi_110713434, cqi_110720063, cqi_110739723	cqi_110696552, cqi_110709059, cqi_110719561, cqi_110722590	cqi_110702996, cqi_110705719	cqi_110706324, cqi_110712641, cqi_110717810, cqi_110738628	cqi_110705444, cqi_110715688	cqi_110692707, cqi_110723427	cqi_110686034, cqi_110690742, cqi_110721014, cqi_110731833	cqi_110694965, cqi_110724990	cqi_110687384, cqi_110703043, cqi_110720709, cqi_110731321	cqi_110691883, cqi_110694267, cqi_110700547, cqi_110701939, cqi_110726498	cqi_110708062, cqi_110722841	cqi_110708543, cqi_110720457, cqi_110721582, cqi_110736985	cqi_110729935	cqi_110684945, cqi_110715193	cqi_110698677, cqi_110703266, cqi_110717188, cqi_110736282	cqi_110685595, cqi_110702195, cqi_110713524, cqi_110713525, cqi_110717206, cqi_110724812	cqi_110699151, cqi_110706559, cqi_110709631, cqi_110733108, cqi_110734348	cqi_110684826, cqi_110713387, cqi_110727468, cqi_110729005	cqi_110687371, cqi_110720951, cqi_110723845, cqi_110731331	cqi_110683752, cqi_110710278	cqi_110683559, cqi_110688174, cqi_110696007, cqi_110696009, cqi_110737184	cqi_110683445, cqi_110688278	cqi_110693855, cqi_110701110, cqi_110711849, cqi_110736448	cqi_110690444, cqi_110728610	cqi_110701424, cqi_110708729, cqi_110708790, cqi_110708792, cqi_110708796, cqi_110708967, cqi_110736790	cqi_110687985, cqi_110726729, cqi_110735008	cqi_110690692, cqi_110694424, cqi_110699924, cqi_110731343	cqi_110699516, cqi_110706069	cqi_110701070, cqi_110720888, cqi_110723921, cqi_110736402	cqi_110693854, cqi_110693858, cqi_110729602, cqi_110729607	cqi_110682330, cqi_110717553	cqi_110693052	cqi_110691262, cqi_110719970, cqi_110724846, cqi_110728173, cqi_110733354, cqi_110733355	cqi_110690294, cqi_110707555, cqi_110729745, cqi_110730979	cqi_110692794, cqi_110710046, cqi_110732694	cqi_110699291, cqi_110728315, cqi_110733457, cqi_110738852	cqi_110720470, cqi_110721572, cqi_110730255, cqi_110732457	cqi_110691459, cqi_110707243	cqi_110685533, cqi_110704326, cqi_110712430, cqi_110734679	cqi_110693883, cqi_110729574	cqi_110686144, cqi_110718543, cqi_110722172, cqi_110739376	cqi_110689082, cqi_110705609, cqi_110737704	cqi_110721030, cqi_110723750	cqi_110707379, cqi_110710546, cqi_110723014, cqi_110723958	cqi_110717163, cqi_110736278	cqi_110704467, cqi_110723185	cqi_110694685, cqi_110718457	cqi_110701075, cqi_110707001, cqi_110735506, cqi_110736405	cqi_110693618, cqi_110694456, cqi_110699600, cqi_110706911, cqi_110738129	cqi_110703812	cqi_110686051, cqi_110714472, cqi_110721221, cqi_110721402	cqi_110701342, cqi_110736676	cqi_110700263, cqi_110714462, cqi_110725166, cqi_110727524	cqi_110702409, cqi_110719541	cqi_110708471, cqi_110737053	cqi_110701040, cqi_110717632, cqi_110736370, cqi_110738678	cqi_110689676, cqi_110689677, cqi_110728048, cqi_110728049	cqi_110699632, cqi_110704450, cqi_110723208, cqi_110731806	cqi_110686122, cqi_110686124, cqi_110721970, cqi_110721981	cqi_110700606, cqi_110700645, cqi_110726399, cqi_110726442	cqi_110700342, cqi_110707092, cqi_110710981, cqi_110727589	cqi_110693891, cqi_110729568	cqi_110696647, cqi_110697771, cqi_110706010, cqi_110722218	cqi_110710627, cqi_110711789	cqi_110728954, cqi_110734423	cqi_110686518, cqi_110708204, cqi_110709370	cqi_110682767, cqi_110690041, cqi_110719952	cqi_110705188, cqi_110718863	cqi_110693682, cqi_110702600, cqi_110719748, cqi_110720662, cqi_110730499	cqi_110692509, cqi_110706411, cqi_110713482, cqi_110727330	cqi_110715199, cqi_110739881		cqi_110697828, cqi_110703801, cqi_110705561, cqi_110717558	cqi_110701020, cqi_110736350	cqi_110682395, cqi_110705446, cqi_110715489, cqi_110717059	cqi_110714086	cqi_110683035, cqi_110686061, cqi_110707716	cqi_110701054, cqi_110736386	cqi_110702094, cqi_110716262	cqi_110684911, cqi_110685334, cqi_110706261, cqi_110712739, cqi_110714477, cqi_110722432, cqi_110725367	cqi_110714223, cqi_110719709, cqi_110721478, cqi_110722713	cqi_110682818, cqi_110695440, cqi_110696469, cqi_110721180	cqi_110692934, cqi_110727432	cqi_110717143, cqi_110738078	cqi_110685368, cqi_110713923	cqi_110705521, cqi_110740241	cqi_110712220, cqi_110715380, cqi_110722932, cqi_110729809	cqi_110701069, cqi_110736399	cqi_110690450, cqi_110711976, cqi_110716290, cqi_110725687, cqi_110739149, cqi_110739155	cqi_110709978, cqi_110712369, cqi_110723273, cqi_110724546	cqi_110702400, cqi_110705657	cqi_110708591, cqi_110736947	cqi_110698090, cqi_110726127, cqi_110730645	cqi_110690106, cqi_110696598, cqi_110705909	cqi_110717757, cqi_110738732	cqi_110730297, cqi_110732416	cqi_110691763, cqi_110691979, cqi_110702045, cqi_110735089	cqi_110681961, cqi_110682441, cqi_110685742, cqi_110691723, cqi_110695124, cqi_110717101	cqi_110697072, cqi_110729675	cqi_110683155, cqi_110705575, cqi_110724845, cqi_110728172, cqi_110734847	cqi_110694240, cqi_110701458, cqi_110702963, cqi_110736023	cqi_110691796, cqi_110730842	cqi_110690984, cqi_110707738	cqi_110701087, cqi_110736417	cqi_110681943, cqi_110681944, cqi_110695106	cqi_110728940, cqi_110734409	cqi_110698328, cqi_110708517, cqi_110734420	cqi_110706664, cqi_110709708	cqi_110682061, cqi_110695222, cqi_110695545, cqi_110724408, cqi_110726014	cqi_110692661, cqi_110723889	cqi_110695993, cqi_110736184	cqi_110698582, cqi_110704966	cqi_110694093, cqi_110737860	cqi_110696874, cqi_110706139	cqi_110715839, cqi_110721827	cqi_110716288, cqi_110717364, cqi_110738368	cqi_110710563, cqi_110712844	cqi_110710526, cqi_110711520	cqi_110683341, cqi_110688375, cqi_110706904	cqi_110704511, cqi_110708262, cqi_110711121, cqi_110723145	cqi_110689816, cqi_110699522	cqi_32959000, cqi_39331971	cqi_110690957, cqi_110707715, cqi_110713608	cqi_110683513, cqi_110688219, cqi_110700603, cqi_110726445	cqi_110694463, cqi_110706869	cqi_110687828, cqi_110709623, cqi_110712451, cqi_110715689	cqi_110701116, cqi_110736441, cqi_110737217	cqi_110691500, cqi_110707283	cqi_110720957, cqi_110723840	cqi_110689662, cqi_110728065	cqi_110701385, cqi_110736707	cqi_110711631, cqi_110714750	cqi_110682555, cqi_110685859	cqi_110712887, cqi_110716796	cqi_110690849, cqi_110692265, cqi_110716583, cqi_110716803	cqi_110720584, cqi_110721703	cqi_110702123, cqi_110705617	cqi_110705224, cqi_110715276, cqi_110718830, cqi_110724882	cqi_110714154, cqi_110714155, cqi_110731591, cqi_110731592	cqi_110698604, cqi_110704941	cqi_110688656, cqi_110702648	cqi_110698612, cqi_110704929	cqi_110693879, cqi_110720374, cqi_110728247, cqi_110729478	cqi_110738499, cqi_110740105	cqi_110701456, cqi_110717826, cqi_110736567, cqi_110738651	cqi_110697052, cqi_110729648	cqi_110711513, cqi_110714760	cqi_110720856, cqi_110726890	cqi_110681908, cqi_110695075	cqi_110732990, cqi_110734239	cqi_110689220, cqi_110734472	cqi_110685984, cqi_110739532	cqi_32958991, cqi_39331938	cqi_110701076, cqi_110736406	cqi_110681909, cqi_110687896, cqi_110695077, cqi_110726814	cqi_110686101, cqi_110721738, cqi_110725796, cqi_110735781	cqi_110728964, cqi_110734434	cqi_110718175, cqi_110722080	cqi_110703539, cqi_32958972, cqi_39331964	cqi_110686926, cqi_110737742	cqi_110689263, cqi_110718299	cqi_110709137, cqi_110739203	cqi_110694486, cqi_110727881	cqi_110684163, cqi_110688516	cqi_110687812, cqi_110715352	cqi_110720261, cqi_110738998	cqi_110717816, cqi_110720463, cqi_110721578, cqi_110722035	cqi_110698504, cqi_110705046	cqi_110690095, cqi_110697208, cqi_110738060	cqi_110691252, cqi_110719815	cqi_110695950, cqi_110736141	cqi_110730081, cqi_110732642	cqi_110696481, cqi_110704198	cqi_110681938, cqi_110695099	cqi_110714614, cqi_110721443	cqi_110724170, cqi_110725968		cqi_110700932, cqi_110711967	cqi_110686192, cqi_110696312, cqi_110722722, cqi_110724437	cqi_110704612, cqi_110732741	cqi_110690249, cqi_110692532, cqi_110697175, cqi_110702576, cqi_110719387	cqi_110704521, cqi_110709499, cqi_110723135	cqi_110698437, cqi_110705119	cqi_110696042, cqi_110736228	cqi_110715385, cqi_110729854	cqi_110718615, cqi_110740055	cqi_110686915, cqi_110737751	cqi_110717537, cqi_110722084	cqi_110684288, cqi_110689642	cqi_110694072, cqi_110737884	cqi_110728325, cqi_110738853	cqi_110704616, cqi_110732746, cqi_110733002, cqi_110734252	cqi_110681808, cqi_110702432	cqi_110710782, cqi_110712428	cqi_110724287, cqi_110739752	cqi_110694952, cqi_110713334	cqi_110693902, cqi_110711840	cqi_110686643, cqi_110700395	cqi_110683717, cqi_110710328	cqi_110700701, cqi_110700705, cqi_110726340	cqi_110702416, cqi_110719533, cqi_110720898, cqi_110723915	cqi_110705671, cqi_110716809, cqi_110716817		cqi_110696570, cqi_110732036	cqi_110714122, cqi_110731543	cqi_110692954, cqi_110704500, cqi_110727245	cqi_110705600, cqi_110711423	cqi_110682811, cqi_110691812	cqi_110711437, cqi_110734489	cqi_110695974, cqi_110736158	cqi_110696550, cqi_110708889, cqi_110708957, cqi_110709042, cqi_110719345, cqi_110728546	cqi_110687782, cqi_110703426	cqi_110689767, cqi_110718610, cqi_110740009	cqi_110687972, cqi_110726738	cqi_110682999, cqi_110698718, cqi_110703307, cqi_110715788, cqi_110718496, cqi_110738944	cqi_110706623, cqi_110709672	cqi_110698595, cqi_110704955	cqi_110715278, cqi_110724891	cqi_32958948	cqi_110692495, cqi_110727342	cqi_110720442, cqi_110721602	cqi_110706243, cqi_110709130	cqi_110685971, cqi_110720200	cqi_110710625, cqi_110712581	cqi_110692626, cqi_110706110, cqi_110713232, cqi_110728538	cqi_110720397, cqi_110728213	cqi_110684257, cqi_110689611, cqi_110722446, cqi_110723261	cqi_110710502, cqi_110711808	cqi_110723302, cqi_110724744	cqi_110690205, cqi_110699803, cqi_110715624, cqi_110715648, cqi_110719009, cqi_110722887, cqi_110735338, cqi_110737334, cqi_110737335	cqi_110684278, cqi_110689629	cqi_110686066, cqi_110721356	cqi_110707939, cqi_110725647	cqi_110695406, cqi_110711947	cqi_110716158, cqi_110736309	cqi_110718360, cqi_110727146	cqi_110717589, cqi_110738285	cqi_110685358, cqi_110714539	cqi_110730083	cqi_110705940, cqi_110706960	cqi_110711610, cqi_110714929	cqi_110733113, cqi_110734353	cqi_110686327, cqi_110686402, cqi_110690149, cqi_110700855, cqi_110727612	cqi_110689700, cqi_110728026	cqi_110697313, cqi_110706314, cqi_110727489, cqi_110729025	cqi_110696633, cqi_110716656	cqi_110683180, cqi_110688811	cqi_110719609, cqi_110722622	cqi_110699228, cqi_110733398	cqi_110716425, cqi_110738347	cqi_110711764, cqi_110714994	cqi_110697506, cqi_110705204, cqi_110735092	cqi_110716834, cqi_110734997, cqi_110738311	cqi_110682679, cqi_110700587	cqi_110709769, cqi_110724612	cqi_110709775, cqi_110724618	cqi_110716471, cqi_110718798	cqi_110694771, cqi_110724867	cqi_110702594, cqi_110719371	cqi_110691580, cqi_110707364	cqi_110714170, cqi_110725264	cqi_110701084, cqi_110736415	cqi_110699363, cqi_110733523	cqi_110687422	cqi_110698990, cqi_110735761	cqi_110682385	cqi_110724327, cqi_110733011, cqi_110734206, cqi_110734268, cqi_110738156	cqi_32958983	cqi_110703947, cqi_110710031, cqi_110739673	cqi_110702481, cqi_110719480	cqi_110691495, cqi_110696048, cqi_110707275, cqi_110707276	cqi_110681864, cqi_110718670	cqi_110694824, cqi_110700316	cqi_110722423, cqi_110731968	cqi_110702535, cqi_110719419	cqi_110685932, cqi_110725737	cqi_110720818, cqi_110726930	cqi_110713519, cqi_110734754	cqi_110686622, cqi_110700375	cqi_110701276, cqi_110736610	cqi_110682467, cqi_110718752	cqi_110717846, cqi_110738643	cqi_110712180, cqi_110723065	cqi_110694239, cqi_110712856	cqi_110689679, cqi_110728047	cqi_110718373, cqi_110738406	cqi_110686152, cqi_110722286	cqi_110694736, cqi_110724415	cqi_110717733, cqi_110738740	cqi_110691682, cqi_110698725, cqi_110703313	cqi_110717752, cqi_110738646	cqi_110701324, cqi_110736661	cqi_110689260, cqi_110717694	cqi_110691847, cqi_110691848, cqi_110701787, cqi_110701891	cqi_110723771, cqi_110727049	cqi_110714339, cqi_110721411	cqi_110725814, cqi_110735762	cqi_110683157, cqi_110705573, cqi_110728350	cqi_110737934, cqi_110740072	cqi_110690455, cqi_110711936	cqi_110718079, cqi_110727102	cqi_110712926	cqi_110691938, cqi_110701987	cqi_110733148, cqi_110734383	cqi_110708047, cqi_110712238, cqi_110723096	cqi_110694480, cqi_110716401, cqi_110738354	cqi_110709782, cqi_110724627	cqi_110707942, cqi_110725642	cqi_32959011	cqi_110685384, cqi_110702536, cqi_110714508, cqi_110719420	cqi_110697984	cqi_110687356, cqi_110731349, cqi_110733217	cqi_110683541, cqi_110688195	cqi_110732461	cqi_110720983, cqi_110723537, cqi_110723571, cqi_110723814	cqi_110707833	cqi_110691730, cqi_110730918, cqi_110730921	cqi_110701776, cqi_110730998	cqi_110724595, cqi_110737354	cqi_110697863, cqi_110727820	cqi_110692482, cqi_110727365	cqi_110706360, cqi_110712993	cqi_110682038, cqi_110695200	cqi_110685313, cqi_110685341, cqi_110714571	cqi_110689324, cqi_110717792	cqi_110696035, cqi_110736222	cqi_110689740, cqi_110727988	cqi_110692487, cqi_110727356	cqi_110716443, cqi_110718783	cqi_110733042, cqi_110734295	cqi_110683365, cqi_110688355	cqi_110720644, cqi_110721095	cqi_110724819, cqi_110728192	cqi_110699514, cqi_110706070	cqi_110703628, cqi_110721655	cqi_110687238, cqi_110693486, cqi_110726962	cqi_110733068, cqi_110734321	cqi_110704761, cqi_110704763, cqi_110707536, cqi_110707537		cqi_110688754, cqi_110719965	cqi_110718499, cqi_110739001	cqi_110682358, cqi_110701736	cqi_110692142, cqi_110699271	cqi_110701010, cqi_110713957	cqi_110735162, cqi_110738985	cqi_110683841, cqi_110696314, cqi_110710139	cqi_110705958, cqi_110723971	cqi_110715026, cqi_110730547	cqi_110696294, cqi_110710348	cqi_110694844, cqi_110702922	cqi_110684412, cqi_110688058	cqi_110682100, cqi_110718705	cqi_110699643, cqi_110731819	cqi_110693605, cqi_110706896	cqi_110722757, cqi_110722758, cqi_110732289, cqi_110732290	cqi_110685921, cqi_110685922, cqi_110725751	cqi_110694234, cqi_110713327	cqi_110713953, cqi_110713954, cqi_110731550, cqi_110731551	cqi_110694485, cqi_110712639	cqi_110698783, cqi_110703375	cqi_110690053, cqi_110728804	cqi_110693275, cqi_110720167	cqi_110732968, cqi_110734226	cqi_110681976, cqi_110683693, cqi_110690367, cqi_110695142, cqi_110706079	cqi_110684208, cqi_110684658	cqi_110720268, cqi_110738962	cqi_110713522, cqi_110734745	cqi_110706659, cqi_110709704	cqi_110682466, cqi_110685121, cqi_110685763, cqi_110739205	cqi_110687597, cqi_110710068, cqi_110712389, cqi_110726832	cqi_110708408, cqi_110737108	cqi_110699562, cqi_110715494	cqi_110720472, cqi_110721569	cqi_110717343, cqi_110738606	cqi_110694892, cqi_110706371, cqi_110707292, cqi_110734952	cqi_110682796, cqi_110696498	cqi_110723428, cqi_110727070	cqi_110734690, cqi_110738489	cqi_110685982, cqi_110686898, cqi_110720381, cqi_110737502	cqi_110708557, cqi_110719064	cqi_110689168, cqi_110704797	cqi_110710703, cqi_110733932	cqi_110687399, cqi_110731305	cqi_110706303, cqi_110706306	cqi_110722818, cqi_110722819, cqi_110732357, cqi_110732818	cqi_110700053	cqi_110694508, cqi_110694999, cqi_110737964	cqi_110699327, cqi_110733485	cqi_110724157, cqi_110725970	cqi_110727303, cqi_110739185	cqi_110697273, cqi_110738238	cqi_110695750, cqi_110729319	cqi_110706391, cqi_110713295	cqi_110685382, cqi_110714100	cqi_110720919, cqi_110723892	cqi_110684866, cqi_110694838	cqi_110735485	cqi_110719586, cqi_110722601	cqi_110694268, cqi_110712665	cqi_110683342, cqi_110688377	cqi_110704562, cqi_110708334, cqi_110709835, cqi_110724679	cqi_110733198, cqi_110733906	cqi_110715763, cqi_110721869	cqi_110691440, cqi_110707225	cqi_110718552, cqi_110739431	cqi_110712937, cqi_110716915	cqi_110710725, cqi_110719728	cqi_110696023, cqi_110736208	cqi_110695720, cqi_110729473	cqi_110711517, cqi_110714855	cqi_110723330, cqi_110724716	cqi_110718267, cqi_110738749	cqi_110734179, cqi_110735066	cqi_110717166, cqi_110717197, cqi_110727185, cqi_110736262, cqi_110736263	cqi_110701098, cqi_110736427	cqi_110717902, cqi_110727088	cqi_110690647, cqi_110730942	cqi_110698730, cqi_110703319	cqi_110715087, cqi_110730565	cqi_110704170, cqi_110735663	cqi_110710766, cqi_110719318	cqi_110708431, cqi_110737089	cqi_110687986, cqi_110726666	cqi_110693936, cqi_110729511	cqi_110682303, cqi_110718122	cqi_110698430, cqi_110699245, cqi_110705128, cqi_110726948	cqi_110718369, cqi_110727153	cqi_110723423, cqi_110727065	cqi_110730094, cqi_110732637	cqi_110704688, cqi_110740278	cqi_110684732, cqi_110725944	cqi_110694995, cqi_110706216	cqi_110692654, cqi_110723965, cqi_110739068	cqi_110692940, cqi_110697255	cqi_110704172, cqi_110735641	cqi_110695609, cqi_110704010	cqi_110683884, cqi_110690393, cqi_110692498, cqi_110712409	cqi_110733016, cqi_110734270	cqi_110730114, cqi_110732611	cqi_110681886, cqi_110695056	cqi_110733811, cqi_110733815, cqi_110735372	cqi_110702430, cqi_110719522	cqi_110690550, cqi_110710977	cqi_110693797, cqi_110719972	cqi_110691390, cqi_110734545	cqi_110700612, cqi_110726435	cqi_110689228, cqi_110734505	cqi_110693345, cqi_110705583, cqi_110711424	cqi_110701210, cqi_110736539	cqi_110685999, cqi_110720598	cqi_110687271, cqi_110693453, cqi_110712807	cqi_110690890, cqi_110692310, cqi_110712884, cqi_110717048	cqi_110702771, cqi_110737850	cqi_110682357, cqi_110701733	cqi_110698011, cqi_110713862	cqi_110711794, cqi_110715000	cqi_110704152, cqi_110735650	cqi_110690448, cqi_110711985	cqi_110683807, cqi_110710467	cqi_110691200, cqi_110719174	cqi_110693009, cqi_110717646	cqi_110705183, cqi_110718869	cqi_110716233, cqi_110724178	cqi_110707868, cqi_110729115	cqi_110705597	cqi_110683599, cqi_110688139	cqi_110686410, cqi_110690137	cqi_110686514, cqi_110700120	cqi_110693260		cqi_110717847, cqi_110738641	cqi_110710603, cqi_110712610	cqi_110682325, cqi_110682417, cqi_110718085, cqi_110718748	cqi_110708356, cqi_110734055	cqi_110713902, cqi_110731742	cqi_110706675, cqi_110709721	cqi_110697565, cqi_110702714	cqi_110713943, cqi_110725249	cqi_110684380, cqi_110688087	cqi_110692715, cqi_110723347	cqi_110699287, cqi_110733451	cqi_110717668, cqi_110738758	cqi_110705938, cqi_110706965, cqi_110735477, cqi_110735482	cqi_110696400, cqi_110709332	cqi_110716587, cqi_110716909	cqi_110718502, cqi_110739011	cqi_110688995, cqi_110735041	cqi_110695895, cqi_110695896, cqi_110736094	cqi_110687923, cqi_110726774	cqi_110697684, cqi_110701675	cqi_110684312, cqi_110719847	cqi_110730128, cqi_110732598	cqi_110730191, cqi_110732533	cqi_110717645, cqi_110738661	cqi_110699042	cqi_110728946, cqi_110734415	cqi_110725808, cqi_110735765	cqi_110684206, cqi_110684659	cqi_110699353, cqi_110733515	cqi_110696036, cqi_110736225	cqi_110721700, cqi_110735189	cqi_110697472, cqi_110703769, cqi_110726201	cqi_110717315, cqi_110726378	cqi_110716742, cqi_110716999	cqi_110694050, cqi_110720389, cqi_110728220	cqi_110704449, cqi_110723206	cqi_110688346, cqi_110712316	cqi_110711458	cqi_110713985, cqi_110731521	cqi_110722392	cqi_110717151, cqi_110736268	cqi_110684792, cqi_110725942	cqi_110704441, cqi_110723215	cqi_110727074, cqi_110735214		cqi_110713998, cqi_110725233	cqi_110693041, cqi_110718133	cqi_110731396	cqi_110692660, cqi_110723904	cqi_110720885, cqi_110723923	cqi_110690110, cqi_110696595	cqi_110689703, cqi_110728024	cqi_110723394, cqi_110739696	cqi_110683158, cqi_110705572	cqi_110684002, cqi_110692204, cqi_110703900	cqi_110734031, cqi_110737818	cqi_110685006, cqi_110739997	cqi_110706679, cqi_110709730	cqi_110730220, cqi_110732503	cqi_110687046, cqi_110702675	cqi_110704413, cqi_110735239	cqi_110714697, cqi_110714995	cqi_110702757, cqi_110737891	cqi_110682517, cqi_110685819	cqi_110683546, cqi_110688188	cqi_110688317, cqi_110712320	cqi_110702546, cqi_110719412	cqi_110683422, cqi_110688300	cqi_110720032, cqi_110720562	cqi_110705186, cqi_110718865	cqi_110713951, cqi_110721493	cqi_110702715, cqi_110705690, cqi_110724909	cqi_110690935, cqi_110707687	cqi_110692803, cqi_110697245	cqi_110730679, cqi_110735116	cqi_110696043, cqi_110702695, cqi_110705686, cqi_110736231	cqi_110694511	cqi_110704316, cqi_110709269	cqi_110692994, cqi_110697260	cqi_110709480, cqi_110712424	cqi_110702234, cqi_110724792	cqi_110682272, cqi_110718722, cqi_110718731	cqi_110686187, cqi_110722654	cqi_110717499, cqi_110738658	cqi_110727819, cqi_110738903	cqi_110702170, cqi_110705623	cqi_110681714, cqi_110718653	cqi_110687838, cqi_110706150, cqi_110707549, cqi_110715389	cqi_110704773, cqi_110707522	cqi_110697296, cqi_110738217	cqi_110720456, cqi_110721584	cqi_110714709, cqi_110716386	cqi_110696977, cqi_110705433, cqi_110728373	cqi_110713916, cqi_110731707	cqi_110702548, cqi_110719410	cqi_110692007, cqi_110692010, cqi_110702076	cqi_110682105, cqi_110695273, cqi_110706115	cqi_110687922, cqi_110699994, cqi_110726771	cqi_110701168, cqi_110736487	cqi_110715300, cqi_110733288	cqi_110685531, cqi_110712538	cqi_110695620, cqi_110712672	cqi_110697793	cqi_110693634, cqi_110706926	cqi_110681922, cqi_110695085	cqi_110700531, cqi_110726510	cqi_110702112, cqi_110716278	cqi_110717516, cqi_110726304, cqi_110738707		cqi_110691256, cqi_110719868	cqi_110699364, cqi_110733526	cqi_110692697, cqi_110723503	cqi_110694491, cqi_110712630	cqi_110684305, cqi_110719841	cqi_110700549, cqi_110726497	cqi_110703649, cqi_110721637	cqi_110686705, cqi_110700453	cqi_110703032, cqi_110705724	cqi_110712177, cqi_110723045	cqi_110707013, cqi_110735516	cqi_110686965, cqi_110737694	cqi_110705151, cqi_110718896	cqi_110706373, cqi_110713142	cqi_110683597, cqi_110688142	cqi_110715158, cqi_110730567	cqi_110692825, cqi_110732669	cqi_110707026, cqi_110711002	cqi_110689255, cqi_110717753	cqi_110705949, cqi_110706954	cqi_110697583, cqi_110730376	cqi_110696066, cqi_110729213	cqi_110730199, cqi_110732523	cqi_110694732, cqi_110738533, cqi_110740107, cqi_110740109	cqi_110692492, cqi_110727347, cqi_110732168	cqi_110685002, cqi_110739993	cqi_110689346, cqi_110717554	cqi_110699699, cqi_110719115	cqi_110683259, cqi_110711452	cqi_110708478, cqi_110737047	cqi_110695626, cqi_110714786	cqi_110724569, cqi_110737402	cqi_110715919, cqi_110721832	cqi_110683515, cqi_110688217	cqi_110693866, cqi_110729595	cqi_110690202, cqi_110698574, cqi_110710060	cqi_110695935, cqi_110736131	cqi_110701317, cqi_110736653	cqi_110690284, cqi_110704663	cqi_110701294, cqi_110736624	cqi_110714167, cqi_110731577	cqi_110694202, cqi_110709155	cqi_110687944, cqi_110701410, cqi_110726795, cqi_110736732	cqi_110689241, cqi_110734513	cqi_110682406, cqi_110717080	cqi_110724842, cqi_110728176	cqi_110699006, cqi_110733553	cqi_110702113, cqi_110716298	cqi_110698587, cqi_110710062	cqi_110735174, cqi_110738977	cqi_110683734, cqi_110710341	cqi_110718376, cqi_110738408	cqi_110693838, cqi_110729622	cqi_110690623, cqi_110699044	cqi_110682173, cqi_110717504	cqi_110724971, cqi_110734726	cqi_110698678, cqi_110703267, cqi_110707900, cqi_110729148	cqi_110691985, cqi_110702051	cqi_110695639, cqi_110704019	cqi_110687511, cqi_110701810, cqi_110702024	cqi_110698663, cqi_110703250	cqi_110698288, cqi_110721935	cqi_110714307, cqi_110721422	cqi_110681823, cqi_110694646	cqi_110687953, cqi_110703994	cqi_110689393, cqi_110717427	cqi_110700363, cqi_110727606	cqi_110720464, cqi_110721577	cqi_110682219, cqi_110717732	cqi_110728455, cqi_110738836	cqi_110715028, cqi_110730572	cqi_110717360, cqi_110738712	cqi_110702631, cqi_110727197	cqi_110705472, cqi_110715683	cqi_110704475, cqi_110723181	cqi_110708049, cqi_110713056, cqi_110713656, cqi_110713814	cqi_110717186, cqi_110736275	cqi_110683026, cqi_110715743	cqi_110683585, cqi_110688151	cqi_110702143, cqi_110716268	cqi_110722726, cqi_110732257	cqi_32958930	cqi_110706109, cqi_110720030, cqi_110727121, cqi_110730606	cqi_110728367, cqi_110738843	cqi_110708715, cqi_110736815	cqi_110723411, cqi_110727056	cqi_110698240, cqi_110726089	cqi_110684980, cqi_110739971	cqi_110696298, cqi_110710311	cqi_110716408, cqi_110735310	cqi_110715841, cqi_110721875	cqi_110720486, cqi_110721554	cqi_110684726, cqi_110689295, cqi_110718196	cqi_110705233, cqi_110733603	cqi_110681979, cqi_110695145	cqi_110703354, cqi_110738000	cqi_110692977, cqi_110726953	cqi_110684014, cqi_110686939	cqi_110686442, cqi_110733525	cqi_110682712, cqi_110713206	cqi_110715853, cqi_110721844	cqi_110730687, cqi_110735124	cqi_110686948, cqi_110737717	cqi_110714557, cqi_110725320	cqi_110682236, cqi_110717656	cqi_110684237, cqi_110684631	cqi_110685483, cqi_110698030, cqi_110713816	cqi_110736954	cqi_110686207, cqi_110734060	cqi_110699155, cqi_110730926	cqi_110692785, cqi_110732706	cqi_110706627, cqi_110709676	cqi_110687939	cqi_110708619, cqi_110736921	cqi_110701118, cqi_110736443	cqi_110708732, cqi_110736794	cqi_110702124	cqi_110700279, cqi_110732878	cqi_110693201, cqi_110723690	cqi_110691777, cqi_110730869	cqi_110721002, cqi_110723781	cqi_110702190, cqi_110724810	cqi_110714476, cqi_110725217	cqi_110700278, cqi_110727527	cqi_110720618, cqi_110721076	cqi_110703734, cqi_110711444	cqi_110728928, cqi_110734395	cqi_110703197, cqi_110724065	cqi_110700307	cqi_110690122, cqi_110728801	cqi_110702561, cqi_110719397	cqi_110681919, cqi_110718675	cqi_110701572, cqi_110736308	cqi_110685360, cqi_110714468	cqi_110713037, cqi_110713617	cqi_110718516, cqi_110739151	cqi_110698122, cqi_110730663	cqi_110690019, cqi_110728807	cqi_32958975	cqi_110694105, cqi_110708169	cqi_110696304, cqi_110710316	cqi_110689146, cqi_110734991	cqi_110695931, cqi_110736127	cqi_110717958, cqi_110738625	cqi_110704251, cqi_110735682	cqi_110705220, cqi_110718833	cqi_110681975, cqi_110695141	cqi_110711540, cqi_110714736	cqi_110694361, cqi_110702974	cqi_110691239, cqi_110719634	cqi_110703616, cqi_110721665	cqi_110684857, cqi_110713325	cqi_110688999, cqi_110735046	cqi_110725819, cqi_110728477, cqi_110735757, cqi_110738834	cqi_110730317, cqi_110732398	cqi_110716617, cqi_110716841	cqi_110703736, cqi_110703749, cqi_110711455	cqi_110698754, cqi_110703337	cqi_110684372, cqi_110688098	cqi_110689405, cqi_110717833	cqi_110687987, cqi_110726667	cqi_110711468, cqi_110718294	cqi_110699313, cqi_110733472	cqi_110722761, cqi_110732293	cqi_110686947, cqi_110737720	cqi_110690311, cqi_110737657	cqi_110690456, cqi_110711910	cqi_110717595, cqi_110722046	cqi_110705365, cqi_110710166	cqi_110717474, cqi_110722091	cqi_110687405, cqi_110731300	cqi_110703195, cqi_110724057	cqi_110705202, cqi_110718852	cqi_110719690, cqi_110722696	cqi_110694945, cqi_110713343	cqi_110692116, cqi_110696870	cqi_110690710, cqi_110731507	cqi_110682037, cqi_110695199	cqi_110689478, cqi_110704564, cqi_110734512	cqi_110710292, cqi_110712392	cqi_110707967, cqi_110725619	cqi_110719685, cqi_110722694	cqi_110730700, cqi_110735136	cqi_110712183	cqi_110683548, cqi_110688186	cqi_110697163, cqi_110729764, cqi_110738531	cqi_110695410, cqi_110697970, cqi_110717205	cqi_110691028, cqi_110707789	cqi_110700993, cqi_110736315		cqi_110702856, cqi_110724229	cqi_110711510, cqi_110714980	cqi_110693140, cqi_110723727	cqi_110708773, cqi_110736759	cqi_110693223, cqi_110723716	cqi_110709223, cqi_110712591	cqi_110708043, cqi_110722860	cqi_110726315, cqi_110738832	cqi_110685256, cqi_110718353, cqi_110727140	cqi_110723275, cqi_110724771	cqi_110724560	cqi_110728082, cqi_110731877	cqi_110686042, cqi_110721104	cqi_110701201, cqi_110736530	cqi_110682503, cqi_110685808	cqi_110702539, cqi_110719418	cqi_110715734, cqi_110721895	cqi_110681930, cqi_110695092	cqi_110714446, cqi_110721504	cqi_110702523, cqi_110705667	cqi_110701413, cqi_110736735	cqi_110693918, cqi_110729531		cqi_110732737	cqi_110711658, cqi_110714804	cqi_110690280	cqi_110698569, cqi_110704853	cqi_110700052, cqi_110709448	cqi_110709326, cqi_110712375	cqi_110687850, cqi_110715545	cqi_110709925, cqi_110710094, cqi_110734733	cqi_110685939, cqi_110725730	cqi_110697203, cqi_110709311, cqi_110738038	cqi_110722308, cqi_110733327	cqi_110710726	cqi_110699895, cqi_110712050, cqi_32958952	cqi_110697277, cqi_110738232	cqi_110725788, cqi_110735789	cqi_110708076, cqi_110711375	cqi_110723140	cqi_110700677, cqi_110726364	cqi_110718350, cqi_110737147	cqi_110698464, cqi_110705087	cqi_110687737, cqi_110728140	cqi_110704082, cqi_110735580	cqi_110687945, cqi_110726796	cqi_110704820, cqi_110708389	cqi_110681801, cqi_110708275	cqi_110694034, cqi_110696548	cqi_110708048, cqi_110712240	cqi_110732982, cqi_110734235	cqi_110690513, cqi_110711398	cqi_110730967	cqi_110730222	cqi_110713053, cqi_110713624, cqi_110717568	cqi_110704568, cqi_110708346	cqi_110704598, cqi_110732728	cqi_110685547, cqi_110712534	cqi_110682120, cqi_110688935, cqi_110695288, cqi_110695289	cqi_110686429, cqi_110691585	cqi_110722760, cqi_110732291	cqi_110700927, cqi_110711890	cqi_110697123, cqi_110729725	cqi_110698025, cqi_110713673	cqi_32958956	cqi_110681948, cqi_110718681	cqi_110714592, cqi_110725350	cqi_110691765, cqi_110691976, cqi_110702043	cqi_110713035, cqi_110713637	cqi_110719658, cqi_110722669	cqi_110714343, cqi_110725262	cqi_110710602, cqi_110711751	cqi_110708588, cqi_110736951	cqi_110697109	cqi_110705514, cqi_110740232	cqi_110720519, cqi_110721523	cqi_110701081, cqi_110736413	cqi_110729698, cqi_110730988	cqi_110697120, cqi_110729720	cqi_110694411, cqi_110699938	cqi_110702466, cqi_110719464	cqi_110707565	cqi_110703813, cqi_110705558	cqi_110688861, cqi_110696472	cqi_110710861, cqi_110733892	cqi_110700718, cqi_110726327		cqi_110711527, cqi_110714729	cqi_110691762, cqi_110692044, cqi_110702047	cqi_110689671, cqi_110728054	cqi_110701304, cqi_110736637	cqi_110710717, cqi_110719331	cqi_110724866, cqi_110728153	cqi_110701397, cqi_110736722	cqi_110700245, cqi_110727499	cqi_110697318, cqi_110706309	cqi_110687877, cqi_110726834	cqi_110720027, cqi_110733321	cqi_110702237, cqi_110703182, cqi_110724159	cqi_110694981, cqi_110713438	cqi_110724565, cqi_110737406	cqi_110719710, cqi_110722714	cqi_110692132, cqi_110713147	cqi_110716463, cqi_110718780	cqi_110685534, cqi_110712421	cqi_110715726, cqi_110721884	cqi_110725690, cqi_110739153	cqi_110688194, cqi_110738082	cqi_110733064, cqi_110734316		cqi_110713997, cqi_110725231	cqi_110728097, cqi_110731862	cqi_110705152, cqi_110718895	cqi_110702881, cqi_110724221	cqi_110707941, cqi_110725643	cqi_110698719, cqi_110703308	cqi_110705948, cqi_110706955	cqi_110687989, cqi_110726668	cqi_110691395, cqi_110734550		cqi_110705155, cqi_110718892	cqi_110702089, cqi_110716281	cqi_110700537, cqi_110726507	cqi_110705375, cqi_110710346	cqi_110705157, cqi_110718891	cqi_110699259, cqi_110733424	cqi_110717893, cqi_110738705	cqi_110711492, cqi_110714864	cqi_110687926, cqi_110726776	cqi_110728966	cqi_110700483, cqi_110726562, cqi_110726564	cqi_110689004, cqi_110735050	cqi_110720142	cqi_110699610, cqi_110738114	cqi_110691913, cqi_110701968	cqi_110709920		cqi_110700616, cqi_110726430	cqi_110705137, cqi_110718915	cqi_110682782	cqi_110686838	cqi_110693694, cqi_110730512	cqi_110688361	cqi_110720615, cqi_110721072	cqi_110714294, cqi_110731686	cqi_110704488, cqi_110723161	cqi_110700592	cqi_110695922, cqi_110736114	cqi_110732481	cqi_110703194, cqi_110724071	cqi_110698673, cqi_110703262	cqi_110681881, cqi_110695052	cqi_110691805, cqi_110730830	cqi_110698649, cqi_110703237	cqi_110684976, cqi_110739969	cqi_110682184, cqi_110718713	cqi_110686155, cqi_110696438	cqi_110714283, cqi_110725270	cqi_110715796, cqi_110721902	cqi_32958981	cqi_110697586	cqi_110701163, cqi_110736483	cqi_110713513, cqi_110734756	cqi_110690037, cqi_110699949	cqi_110690304, cqi_110737665	cqi_110696034, cqi_110736221	cqi_110691843, cqi_110701886	cqi_32958977		cqi_110717923, cqi_110727091	cqi_110699301, cqi_110733464	cqi_110693137, cqi_110723730	cqi_110694209, cqi_110715319	cqi_110700241, cqi_110727495	cqi_110683531, cqi_110688202	cqi_110689262, cqi_110717546	cqi_110705166, cqi_110728533	cqi_110684707	cqi_110697813, cqi_110709977	cqi_110710090, cqi_110724136	cqi_110701594, cqi_110722101, cqi_110731537	cqi_110693012, cqi_110717482	cqi_110698517, cqi_110705029	cqi_110709917, cqi_110738433	cqi_110706683, cqi_110709735	cqi_110713424	cqi_110697074, cqi_110729677	cqi_110699520, cqi_110706063	cqi_110729778, cqi_110730978	cqi_110708065, cqi_110711373	cqi_110682006, cqi_110695173	cqi_110736681	cqi_110704428, cqi_110735222	cqi_110728464, cqi_110738835	cqi_110685930, cqi_110725743	cqi_110727903, cqi_110739211	cqi_110690999, cqi_110707752	cqi_110699036, cqi_110726049	cqi_110690490, cqi_110728603		cqi_110693000, cqi_110697261	cqi_110697110, cqi_110729710	cqi_110701405	cqi_110733084, cqi_110734331	cqi_110685214	cqi_110683425, cqi_110688295	cqi_110721038, cqi_110723736		cqi_110703968, cqi_110739710	cqi_110687067, cqi_110693751	cqi_110695487, cqi_110720004	cqi_110688756, cqi_110719967	cqi_110709531, cqi_110712366	cqi_110686970, cqi_110737684		cqi_110691933, cqi_110691934, cqi_110718498, cqi_110738953		cqi_110701578, cqi_110705337	cqi_110717669, cqi_110738595	cqi_110681974, cqi_110695140	cqi_110694434, cqi_110699937	cqi_110698642, cqi_110703230	cqi_110689213, cqi_110734481	cqi_110700016, cqi_110709507		cqi_32958973	cqi_110727830, cqi_110738902	cqi_110685226, cqi_110738070	cqi_110687942, cqi_110726794	cqi_110696107, cqi_110728768	cqi_110686517, cqi_110709380	cqi_110727959, cqi_110738888	cqi_110705382, cqi_110710360	cqi_110730674, cqi_110735111	cqi_110730131, cqi_110732595	cqi_110720970, cqi_110723827	cqi_110685985, cqi_110720411	cqi_110700720		cqi_110682883, cqi_110702252	cqi_110721828		cqi_110716588, cqi_110738335	cqi_110706344, cqi_110712835		cqi_110725821, cqi_110735759	cqi_110708243, cqi_110711173	cqi_32958971	cqi_32958995			cqi_110692883, cqi_110697747			cqi_110696196, cqi_110736001				cqi_110707003, cqi_110735460, cqi_110735508					cqi_110714437, cqi_110721434												cqi_110702033
Amaranth family	Spinacia oleracea spinach	soe_110774899, soe_110775359, soe_110775571, soe_110775752, soe_110775987, soe_110776117, soe_110776337, soe_110776483, soe_110776522, soe_110776536, soe_110776753, soe_110776875, soe_110777102, soe_110777364, soe_110777508, soe_110777649, soe_110777785, soe_110778112, soe_110778413, soe_110778778, soe_110778905, soe_110779080, soe_110779783, soe_110779870, soe_110780203, soe_110780260, soe_110780458, soe_110780579, soe_110781257, soe_110781555, soe_110782023, soe_110782050, soe_110782280, soe_110782291, soe_110782380, soe_110782451, soe_110782452, soe_110782781, soe_110783164, soe_110783166, soe_110783348, soe_110783517, soe_110783554, soe_110783713, soe_110783738, soe_110784327, soe_110784398, soe_110784472, soe_110784509, soe_110784601, soe_110784632, soe_110785347, soe_110785736, soe_110785756, soe_110786099, soe_110786506, soe_110786530, soe_110786612, soe_110786629, soe_110786637, soe_110786858, soe_110787002, soe_110787174, soe_110787271, soe_110787374, soe_110787452, soe_110787492, soe_110787590, soe_110787692, soe_110787710, soe_110788254, soe_110788643, soe_110788781, soe_110788910, soe_110788921, soe_110789043, soe_110789097, soe_110789153, soe_110789518, soe_110789557, soe_110789673, soe_110789703, soe_110789877, soe_110789892, soe_110790044, soe_110790174, soe_110790355, soe_110790775, soe_110790808, soe_110790965, soe_110791254, soe_110791305, soe_110791316, soe_110791330, soe_110791337, soe_110791437, soe_110791458, soe_110791859, soe_110791989, soe_110792368, soe_110792386, soe_110792658, soe_110792723, soe_110792825, soe_110792922, soe_110792937, soe_110793082, soe_110793211, soe_110793600, soe_110793973, soe_110794361, soe_110794387, soe_110794475, soe_110794628, soe_110794695, soe_110795347, soe_110795623, soe_110795651, soe_110795759, soe_110797148, soe_110797614, soe_110798136, soe_110798459, soe_110798488, soe_110798766, soe_110799001, soe_110799022, soe_110799044, soe_110799066, soe_110799080, soe_110799160, soe_110799325, soe_110799361, soe_110799378, soe_110799429, soe_110799876, soe_110799937, soe_110800141, soe_110800748, soe_110800992, soe_110801491, soe_110801738, soe_110802198, soe_110802320, soe_110802335, soe_110802342, soe_110802943, soe_110803548, soe_110803615, soe_110803681, soe_110803804, soe_110804010, soe_110804148, soe_110804816, soe_110804859, soe_110804901, soe_110805246, soe_110805447, soe_110805480, soe_110805700, soe_110805961	soe_110776622, soe_110778287, soe_110778548, soe_110778884, soe_110778982, soe_110779503, soe_110780000, soe_110780940, soe_110783033, soe_110785044, soe_110786009, soe_110787264, soe_110787575, soe_110788874, soe_110789712, soe_110789886, soe_110790645, soe_110790716, soe_110790805, soe_110791338, soe_110793459, soe_110794977, soe_110795222, soe_110797826, soe_110798442, soe_110799229, soe_110800222, soe_110800420, soe_110800892, soe_110800893, soe_110802313, soe_110802316, soe_110802324, soe_110802325, soe_110802334, soe_110802338, soe_110802339, soe_110802340, soe_110802344, soe_110802345, soe_110802352, soe_110802355, soe_110802356, soe_110802374, soe_110802383, soe_110802387, soe_110802388, soe_110802863, soe_110803966, soe_110804038, soe_110804039, soe_110805336, soe_110805342	soe_110775121, soe_110777717, soe_110778755, soe_110779311, soe_110780873, soe_110782084, soe_110784065, soe_110784157, soe_110784385, soe_110786254, soe_110786678, soe_110786730, soe_110787364, soe_110787852, soe_110788363, soe_110788642, soe_110789476, soe_110789565, soe_110789723, soe_110790853, soe_110791366, soe_110792588, soe_110795010, soe_110795353, soe_110795559, soe_110796424, soe_110796457, soe_110796794, soe_110797330, soe_110797490, soe_110798114, soe_110800849, soe_110800988, soe_110801082, soe_110802249, soe_110803357, soe_110804487, soe_110805461, soe_110805566, soe_110805569, soe_110805635, soe_110806106	soe_110775754, soe_110776951, soe_110778739, soe_110779030, soe_110780170, soe_110783491, soe_110783492, soe_110783493, soe_110783496, soe_110783497, soe_110783929, soe_110785438, soe_110785490, soe_110785491, soe_110787600, soe_110787601, soe_110787603, soe_110788489, soe_110788876, soe_110788895, soe_110792250, soe_110792490, soe_110793175, soe_110793285, soe_110793290, soe_110793346, soe_110794768, soe_110795008, soe_110798717, soe_110801026, soe_110801722, soe_110803017, soe_110803109	soe_110775412, soe_110777155, soe_110778191, soe_110779382, soe_110782457, soe_110783236, soe_110784538, soe_110784997, soe_110786284, soe_110786647, soe_110789075, soe_110792644, soe_110794865, soe_110797281, soe_110798149, soe_110798199, soe_110801389, soe_110802014, soe_110802931, soe_110804932	soe_110778859, soe_110780908, soe_110783294, soe_110789784, soe_110790727, soe_110792640, soe_110794317, soe_110795324, soe_110796049, soe_110796281, soe_110796316, soe_110797821, soe_110799553, soe_110800334, soe_110800727, soe_110801014, soe_110801225, soe_110802218, soe_110803654, soe_110805984	soe_110775054, soe_110777134, soe_110778294, soe_110778915, soe_110779232, soe_110779248, soe_110779463, soe_110779667, soe_110783081, soe_110783674, soe_110783675, soe_110785132, soe_110785134, soe_110786759, soe_110786790, soe_110788447, soe_110790897, soe_110790914, soe_110790979, soe_110792591, soe_110796827, soe_110798854, soe_110800280, soe_110800356, soe_110801313, soe_110801936, soe_110802651, soe_110803471, soe_110805068	soe_110777204, soe_110777410, soe_110777411, soe_110778415, soe_110780932, soe_110781095, soe_110781964, soe_110781965, soe_110782129, soe_110782130, soe_110782564, soe_110784072, soe_110784569, soe_110784570, soe_110784590, soe_110785197, soe_110785383, soe_110787526, soe_110788662, soe_110789507, soe_110789843, soe_110789845, soe_110790282, soe_110790568, soe_110792174, soe_110792175, soe_110794070, soe_110794071, soe_110794178, soe_110794181, soe_110794468, soe_110794505, soe_110794657, soe_110796251, soe_110796252, soe_110796270, soe_110796753, soe_110796760, soe_110797656, soe_110798499, soe_110798516, soe_110798518, soe_110799112, soe_110802073, soe_110802328, soe_110804443, soe_110804445, soe_110804447, soe_110804454, soe_110804455	soe_110774965, soe_110775058, soe_110775230, soe_110775311, soe_110777384, soe_110778306, soe_110779669, soe_110780727, soe_110785025, soe_110785315, soe_110785464, soe_110785504, soe_110785505, soe_110785506, soe_110785507, soe_110785508, soe_110786031, soe_110793918, soe_110795674, soe_110796021, soe_110797766, soe_110799565, soe_110800296, soe_110800490, soe_110800491, soe_110800712, soe_110800796, soe_110800800, soe_110803459, soe_110803606	soe_110777997, soe_110778074, soe_110779296, soe_110779699, soe_110781749, soe_110783973, soe_110784437, soe_110784465, soe_110784486, soe_110785533, soe_110788370, soe_110791087, soe_110794255, soe_110794828, soe_110795248, soe_110798536, soe_110798706, soe_110800383, soe_110802859, soe_110803956, soe_110805186, soe_110806205	soe_110776796, soe_110778097, soe_110782458, soe_110786945, soe_110791881, soe_110792116, soe_110793153, soe_110795614, soe_110798435, soe_110798683, soe_110799027, soe_110800423, soe_110802628, soe_110804134, soe_110805073, soe_110805511	soe_110775641, soe_110775646, soe_110778114, soe_110778119, soe_110783394, soe_110783395, soe_110785858, soe_110788033, soe_110796011, soe_110797952, soe_110798305, soe_110798667, soe_110798861, soe_110798882, soe_110799249, soe_110802120, soe_110802159, soe_110802166, soe_110804062, soe_110804069, soe_110805935, soe_110806118	soe_110774927, soe_110777055, soe_110777299, soe_110777720, soe_110779691, soe_110779692, soe_110782999, soe_110784249, soe_110786936, soe_110787302, soe_110790453, soe_110791032, soe_110791899, soe_110791977, soe_110794578, soe_110794788, soe_110795636, soe_110795637, soe_110796896, soe_110797528, soe_110797951, soe_110799845, soe_110803827, soe_110804104	soe_110774803, soe_110775028, soe_110779110, soe_110782305, soe_110782599, soe_110786136, soe_110786207, soe_110788058, soe_110788235, soe_110788619, soe_110790906, soe_110791533, soe_110791534, soe_110791646, soe_110794671, soe_110795187, soe_110795968, soe_110796044, soe_110797533, soe_110797557, soe_110798375, soe_110800392, soe_110802872, soe_110803212	soe_110775287, soe_110779384, soe_110779385, soe_110780428, soe_110782135, soe_110782814, soe_110782853, soe_110782854, soe_110782913, soe_110782914, soe_110783811, soe_110786394, soe_110787122, soe_110790012, soe_110791929, soe_110792710, soe_110801686, soe_110803020, soe_110803286, soe_110803800	soe_110775011, soe_110775461, soe_110775467, soe_110777708, soe_110779076, soe_110781759, soe_110788697, soe_110789273, soe_110789780, soe_110789782, soe_110790014, soe_110792451, soe_110794128, soe_110799524, soe_110800942, soe_110801973, soe_110802314, soe_110805725	soe_110774887, soe_110778912, soe_110781988, soe_110781989, soe_110781990, soe_110783146, soe_110785563, soe_110785926, soe_110792092, soe_110792094, soe_110794679, soe_110796125, soe_110796126, soe_110796127, soe_110796165, soe_110796166, soe_110797721, soe_110799072, soe_110799288, soe_110804286, soe_110805004	soe_110776970, soe_110778225, soe_110779027, soe_110779881, soe_110785153, soe_110786642, soe_110790927, soe_110792763, soe_110792907, soe_110793938, soe_110794563, soe_110795407, soe_110797481, soe_110800044, soe_110801407, soe_110805191	soe_110778297, soe_110778307, soe_110779836, soe_110779844, soe_110779857, soe_110780350, soe_110788010, soe_110788586, soe_110788600, soe_110788601, soe_110789202, soe_110789477, soe_110792524, soe_110793507, soe_110793886, soe_110794448, soe_110794449, soe_110794487, soe_110795858, soe_110796482, soe_110796484, soe_110797321, soe_110798286, soe_110798290, soe_110798300, soe_110801121, soe_110803549, soe_110804960	soe_110774847, soe_110779263, soe_110779330, soe_110779455, soe_110780660, soe_110782587, soe_110782771, soe_110783718, soe_110787615, soe_110788569, soe_110788570, soe_110790830, soe_110790831, soe_110790832, soe_110790833, soe_110790835, soe_110791721, soe_110793128, soe_110793129, soe_110793183, soe_110794623, soe_110796685, soe_110796739, soe_110799240, soe_110802367, soe_110803821	soe_110781918, soe_110785463, soe_110785466, soe_110785467, soe_110785509, soe_110785511, soe_110787226, soe_110790075, soe_110790733, soe_110791812, soe_110795132, soe_110798758, soe_110803167, soe_110804426, soe_110805669	soe_110776862, soe_110777779, soe_110779261, soe_110782074, soe_110782633, soe_110784490, soe_110785876, soe_110788734, soe_110790552, soe_110791669, soe_110797613, soe_110800317, soe_110801880, soe_110802347, soe_110803217, soe_110803920, soe_110805594, soe_110805620	soe_110777796, soe_110778387, soe_110778461, soe_110779579, soe_110782794, soe_110785699, soe_110787552, soe_110789204, soe_110791320, soe_110791321, soe_110791331, soe_110791332, soe_110791333, soe_110791334, soe_110791335, soe_110791336, soe_110793716, soe_110793717, soe_110797026, soe_110800617, soe_110805712, soe_110805830, soe_110805853	soe_110781870, soe_110782014, soe_110782022, soe_110782024, soe_110782027, soe_110782476, soe_110785472, soe_110785602, soe_110787642, soe_110789205, soe_110791121, soe_110792495, soe_110793484, soe_110795959, soe_110798658, soe_110799570, soe_110799578, soe_110801015, soe_110803374, soe_110804624	soe_110775679, soe_110776975, soe_110778602, soe_110782268, soe_110783179, soe_110783244, soe_110791259, soe_110791363, soe_110795716, soe_110797340, soe_110799459, soe_110802322, soe_110802332, soe_110804113, soe_110805591	soe_110775328, soe_110777183, soe_110778449, soe_110778765, soe_110778766, soe_110779007, soe_110782427, soe_110787326, soe_110790219, soe_110791705, soe_110792923, soe_110793626, soe_110796501, soe_110796508, soe_110797754, soe_110798999, soe_110803216	soe_110776381, soe_110777748, soe_110778128, soe_110783712, soe_110783739, soe_110785493, soe_110786644, soe_110789378, soe_110791852, soe_110792948, soe_110802373, soe_110803611, soe_110804586	soe_110777064, soe_110779406, soe_110779970, soe_110781650, soe_110783600, soe_110783619, soe_110785730, soe_110786518, soe_110788930, soe_110789479, soe_110790861, soe_110792385, soe_110797699, soe_110799835, soe_110799942, soe_110801681, soe_110803023, soe_110804822	soe_110777194, soe_110783041, soe_110784206, soe_110786653, soe_110795368, soe_110795371, soe_110795377, soe_110798737, soe_110798767, soe_110803065, soe_110804540, soe_110804546	soe_110776861, soe_110778218, soe_110778227, soe_110778245, soe_110779685, soe_110782631, soe_110785916, soe_110785920, soe_110791915, soe_110793477, soe_110795179, soe_110798703, soe_110798928, soe_110800246, soe_110800346, soe_110800349, soe_110800450, soe_110800757, soe_110804275	soe_110780058, soe_110783657, soe_110787885, soe_110787886, soe_110789700, soe_110794698, soe_110795718, soe_110802247, soe_110802553, soe_110803965, soe_110804100	soe_110775163, soe_110777927, soe_110780242, soe_110784332, soe_110785326, soe_110787123, soe_110791245, soe_110791660, soe_110796493, soe_110797631, soe_110803218, soe_110803323, soe_110803669	soe_110776438, soe_110780699, soe_110782961, soe_110783083, soe_110786091, soe_110788653, soe_110791111, soe_110792801, soe_110794008, soe_110799190	soe_110777805, soe_110780123, soe_110783736, soe_110786392, soe_110786839, soe_110789390, soe_110793157, soe_110793409, soe_110800661, soe_110801778, soe_110804415	soe_110776170, soe_110776171, soe_110779381, soe_110783798, soe_110789216, soe_110791461, soe_110791462, soe_110791463, soe_110793247, soe_110805679, soe_110805683	soe_110776065, soe_110780317, soe_110785238, soe_110786488, soe_110786492, soe_110786493, soe_110795941, soe_110795942, soe_110795943, soe_110797338, soe_110805046	soe_110776548, soe_110776771, soe_110783543, soe_110785817, soe_110791758, soe_110794068, soe_110794118, soe_110794201, soe_110794260, soe_110794845, soe_110794923, soe_110801550, soe_110805228	soe_110776424, soe_110780232, soe_110782038, soe_110782787, soe_110783616, soe_110790010, soe_110792661, soe_110794525, soe_110796151, soe_110798634, soe_110804542	soe_110783869, soe_110783871, soe_110783873, soe_110783936, soe_110783937, soe_110788621, soe_110791862, soe_110793293, soe_110797015, soe_110799954, soe_110799967, soe_110801948, soe_110802068	soe_110782258, soe_110782803, soe_110782870, soe_110785407, soe_110792438, soe_110793140, soe_110794749, soe_110794779, soe_110794792	soe_110777718, soe_110778009, soe_110784447, soe_110784448, soe_110784449, soe_110790569, soe_110796635, soe_110798901, soe_110800703, soe_110800792, soe_110802259, soe_110803816, soe_110804347	soe_110782408, soe_110784691, soe_110789121, soe_110793539, soe_110797755, soe_110798852, soe_110800629	soe_110776599, soe_110778952, soe_110780645, soe_110788395, soe_110792480, soe_110792481, soe_110792488, soe_110792493, soe_110792494, soe_110795510, soe_110798716, soe_110798879, soe_110798880, soe_110800477, soe_110800692, soe_110801135, soe_110802612, soe_110803142, soe_110806195, soe_110806197, soe_110806198, soe_110806256, soe_110806259	soe_110791738, soe_110791739, soe_110791741, soe_110791742, soe_110794090, soe_110799291, soe_110802058, soe_110802079, soe_110803976	soe_110781839, soe_110782188, soe_110782189, soe_110782239, soe_110788303, soe_110788304, soe_110790436, soe_110792509, soe_110797051, soe_110799232	soe_110774940, soe_110775711, soe_110784494, soe_110785476, soe_110786874, soe_110792570, soe_110805803, soe_110806218	soe_110781924, soe_110789949, soe_110792619, soe_110792705, soe_110793982, soe_110794367, soe_110794838	soe_110779695, soe_110782251, soe_110783756, soe_110783757, soe_110783758, soe_110792056, soe_110795340, soe_110795944, soe_110795954, soe_110801051, soe_110801244, soe_110803940	soe_110777120, soe_110778900, soe_110781778, soe_110784392, soe_110786093, soe_110794028, soe_110796722, soe_110797546, soe_110798158, soe_110799647, soe_110801320, soe_2715582	soe_110776718, soe_110776719, soe_110776720, soe_110776722, soe_110778102, soe_110778142, soe_110778595, soe_110785389, soe_110799454	soe_110777346, soe_110778948, soe_110780878, soe_110785809, soe_110786781, soe_110787481, soe_110788474, soe_110789372, soe_110791702, soe_110794196, soe_110797053, soe_110800597, soe_110802154, soe_110802843, soe_110803298, soe_110804053	soe_110776874, soe_110782541, soe_110785862, soe_110791116, soe_110791175, soe_110792556, soe_110803115, soe_110803722	soe_110784148, soe_110784151, soe_110796518, soe_110797028, soe_110805947, soe_110806094	soe_110784976, soe_110789668, soe_110797911, soe_110798242, soe_110800173, soe_110801956, soe_110801961, soe_110802199	soe_110776605, soe_110777088, soe_110778051, soe_110778363, soe_110781403, soe_110786684, soe_110789558, soe_110802504, soe_110803912	soe_110780340, soe_110782659, soe_110786877, soe_110791861, soe_110792636, soe_110795294, soe_110795440, soe_110796341, soe_110800877, soe_110805272, soe_110805645	soe_110783685, soe_110794548, soe_110804089, soe_110804101, soe_110804102, soe_110804103, soe_110805036	soe_110775864, soe_110778486, soe_110778637, soe_110778644, soe_110783347, soe_110799518, soe_110800212	soe_110778125, soe_110784162, soe_110788816, soe_110793206, soe_110800725, soe_110804316, soe_110805389	soe_110777511, soe_110781952, soe_110788329, soe_110794282, soe_110795592, soe_110798137, soe_110802960	soe_110780679, soe_110781662, soe_110785593, soe_110786202, soe_110786999, soe_110787365, soe_110801379	soe_110778968, soe_110796143, soe_110800203, soe_110803203, soe_110803204, soe_110803205, soe_110803206, soe_110803237, soe_110804378, soe_110804401	soe_110775960, soe_110778942, soe_110782501, soe_110788984, soe_110788985, soe_110791423, soe_110794457, soe_110800459, soe_110800479, soe_110804764	soe_110776899, soe_110776905, soe_110777586, soe_110778019, soe_110782816, soe_110782931, soe_110782932, soe_110790139, soe_110803266	soe_110776533, soe_110776542, soe_110786205, soe_110786416, soe_110787949, soe_110790379, soe_110795683, soe_110798591	soe_110785310, soe_110788043, soe_110788753, soe_110789973, soe_110791551, soe_110803438, soe_110803439	soe_110776879, soe_110778615, soe_110782797, soe_110784624, soe_110789884, soe_110803469, soe_110805895	soe_110778383, soe_110778500, soe_110778510, soe_110781939, soe_110795095, soe_110796291, soe_110799188, soe_110801776	soe_110777627, soe_110777806, soe_110788911, soe_110789231, soe_110789258, soe_110789259, soe_110789260, soe_110791424, soe_110793136	soe_110786689, soe_110795305, soe_110799310, soe_110803455, soe_110803927, soe_110804095	soe_110776003, soe_110779162, soe_110784139, soe_110787153, soe_110787244, soe_110787729, soe_110787732, soe_110787745, soe_110789287, soe_110791783, soe_110791798, soe_110791804, soe_110791815, soe_110791836, soe_110799566, soe_110802182, soe_110804160	soe_110777770, soe_110782056, soe_110784107, soe_110784108, soe_110799194, soe_110805261, soe_110805726	soe_110781315, soe_110781747, soe_110782742, soe_110787935, soe_110789485, soe_110789495, soe_110791990, soe_110797768, soe_110801198, soe_110801231	soe_110785159, soe_110785161, soe_110785806, soe_110786827, soe_110788439, soe_110789190, soe_110789474, soe_110790950, soe_110795622	soe_110778821, soe_110782167, soe_110782405, soe_110786148, soe_110791099, soe_110794805, soe_110796285	soe_110777319, soe_110777890, soe_110783120, soe_110789781, soe_110796039, soe_110796565, soe_110799648, soe_110804140	soe_110785846, soe_110794040, soe_110794531, soe_110801779, soe_110801975, soe_110803656, soe_110803678, soe_110804019	soe_110796201, soe_110799085, soe_110799158, soe_110799164, soe_110799165	soe_110777022, soe_110777023, soe_110784176, soe_110787387, soe_110789351, soe_110792383, soe_110794322	soe_110780924, soe_110786282, soe_110786283, soe_110786294, soe_110793697, soe_110795427, soe_110795428, soe_110795429, soe_110795460, soe_110795462	soe_110780894, soe_110781740, soe_110782974, soe_110789468, soe_110791535	soe_110778398, soe_110785413, soe_110786564, soe_110792271, soe_110792331, soe_110799349, soe_110801762, soe_110804547	soe_110777436, soe_110791327, soe_110791467, soe_110798853, soe_110805680	soe_110777351, soe_110782770, soe_110782774, soe_110782775, soe_110803506, soe_110803511	soe_110775327, soe_110781397, soe_110786307, soe_110791707, soe_110793244, soe_110801441, soe_110804458	soe_110785606, soe_110795877, soe_110795878, soe_110799416, soe_110800971	soe_110790443, soe_110791621, soe_110799177, soe_110799400, soe_110801525, soe_110803693	soe_110775212, soe_110777210, soe_110777238, soe_110779368, soe_110779764, soe_110779887, soe_110781994, soe_110784216, soe_110787157, soe_110799018, soe_110804442, soe_110806190	soe_110776835, soe_110776847, soe_110776865, soe_110791095, soe_110791567, soe_110793279, soe_110799224, soe_110801634, soe_110803925	soe_110782448, soe_110782992, soe_110784321, soe_110785208, soe_110785852, soe_110785853, soe_110802602	soe_110777689, soe_110784890, soe_110787832, soe_110789467, soe_110790096, soe_110801904	soe_110776456, soe_110790118, soe_110798526, soe_110798786	soe_110775074, soe_110775185, soe_110775740, soe_110784307, soe_110787906, soe_110789697	soe_110779286, soe_110785398, soe_110788511, soe_110788527, soe_110789773, soe_110797635	soe_110774928, soe_110779146, soe_110781958, soe_110803625	soe_110774875, soe_110775735, soe_110779894, soe_110781856, soe_110787419, soe_110803309	soe_110790009, soe_110796244, soe_110796969, soe_110796970, soe_110800192, soe_110801952	soe_110778432, soe_110779417, soe_110786989, soe_110788379, soe_110790239, soe_110790627, soe_110790631, soe_110797270, soe_110802362, soe_110802381, soe_110805721	soe_110779448, soe_110784856, soe_110784873, soe_110794780, soe_110797168, soe_110802599, soe_110805686	soe_110778684, soe_110782755, soe_110782757, soe_110792883	soe_110774661, soe_110783175, soe_110784922, soe_110786672, soe_110799672	soe_110782946, soe_110782947, soe_110802762, soe_110802786, soe_110803175	soe_110775689, soe_110789408, soe_110789722, soe_110793383, soe_110803025, soe_110805737	soe_110776234, soe_110780028, soe_110787121, soe_110793045, soe_110795507, soe_110802733, soe_110802736, soe_110804373, soe_110804753	soe_110776143, soe_110787638, soe_110790838	soe_110774787, soe_110777310, soe_110777311, soe_110779343, soe_110784325, soe_110785309, soe_110785352, soe_110785354, soe_110785356, soe_110785357, soe_110791709, soe_110791715, soe_110791718, soe_110794742, soe_110794743, soe_110794794, soe_110799879	soe_110780244, soe_110789254, soe_110791035, soe_110796500, soe_110798990, soe_110799021	soe_110775863, soe_110777831, soe_110787437, soe_110788262, soe_110789122	soe_110778464, soe_110782089, soe_110786983, soe_110789721, soe_110792711, soe_110798352	soe_110778681, soe_110780194, soe_110792345, soe_110792924, soe_110794899	soe_110775138, soe_110776463, soe_110784767, soe_110785874, soe_110786509, soe_110787625, soe_110792936, soe_110799521	soe_110776690, soe_110782439, soe_110797280, soe_110802803, soe_110803371, soe_110803951, soe_110804384	soe_110776295, soe_110782133, soe_110800169, soe_110805524	soe_110775600, soe_110792417, soe_110792677, soe_110794932, soe_110797237, soe_110797239	soe_110775769, soe_110782100, soe_110784680, soe_110786310, soe_110794579, soe_110799636, soe_110802622	soe_110782113, soe_110784274, soe_110784886, soe_110799784, soe_110800795, soe_110802828	soe_110784977, soe_110787484, soe_110788333, soe_110794323, soe_110794759, soe_110802401, soe_110804772	soe_110777225, soe_110778554, soe_110778590, soe_110783440, soe_110785829, soe_110805842	soe_110791476, soe_110800167, soe_110804185	soe_110777699, soe_110781023, soe_110790093, soe_110793741, soe_110793946, soe_110804244	soe_110775968, soe_110781642, soe_110784481, soe_110798762, soe_110800064, soe_110804943	soe_110794610, soe_110795884, soe_110801757	soe_110777397, soe_110778013, soe_110781832, soe_110796853, soe_110801445	soe_110776575, soe_110780872, soe_110787207, soe_110787287, soe_110787288, soe_110791981, soe_110800822, soe_110804515	soe_110777211, soe_110782047, soe_110784820, soe_110789989, soe_110800376	soe_110779719, soe_110788699, soe_110790858, soe_110793372, soe_110797135, soe_110800552, soe_110803535	soe_110776389, soe_110778687, soe_110780310, soe_110780352, soe_110789396, soe_110792846	soe_110787605, soe_110787606, soe_110797837, soe_110799430, soe_110799442	soe_110786681, soe_110788752, soe_110795999	soe_110775560, soe_110777168, soe_110781853, soe_110789346, soe_110791571	soe_110786080, soe_110787475, soe_110790571, soe_110790572	soe_110797096, soe_110797909, soe_110801731, soe_110801953, soe_110802657, soe_110802661	soe_110790474, soe_110801976, soe_110806187	soe_110775122, soe_110778082, soe_110779247, soe_110784415, soe_110784479, soe_110789309, soe_110789316, soe_110789331, soe_110789694, soe_110790606, soe_110794967	soe_110775533, soe_110792277, soe_110794950, soe_110800746, soe_110803086	soe_110775100, soe_110775450, soe_110778159	soe_110775512, soe_110783284, soe_110793059, soe_110796875, soe_110796876, soe_110796877, soe_110800744	soe_110782173, soe_110782793, soe_110785375, soe_110785548, soe_110789458	soe_110778156, soe_110790170, soe_110790241	soe_110795334, soe_110800655, soe_110801596, soe_110802994	soe_110777955, soe_110793804, soe_110793898, soe_110795329, soe_110803273	soe_110775290, soe_110786615, soe_110792103	soe_110796050	soe_110782963, soe_110789071, soe_110796902, soe_110797322, soe_110800926, soe_110804604	soe_110775513, soe_110775949, soe_110782898, soe_110786798, soe_110789676	soe_110783960, soe_110789532, soe_110792682, soe_110803579	soe_110774967, soe_110782677, soe_110784382, soe_110797305	soe_110777839, soe_110780935, soe_110781709, soe_110783209, soe_110784864, soe_110788210, soe_110799128, soe_110801532, soe_110802080, soe_110804562, soe_110804777, soe_110806029	soe_110785597, soe_110793903, soe_110801873	soe_110775045, soe_110798660, soe_110806211	soe_110778437, soe_110779089, soe_110788228, soe_110799436	soe_110776384, soe_110776590, soe_110785872, soe_110798332, soe_110805102	soe_110777200, soe_110780783, soe_110785078, soe_110796071, soe_110801270, soe_110805359, soe_110805667	soe_110774876, soe_110777596, soe_110789962, soe_110794681	soe_110782324, soe_110788380, soe_110798144, soe_110798355	soe_110782948, soe_110782949, soe_110799261, soe_110799806	soe_110784129, soe_110789161, soe_110789863, soe_110792557	soe_110775134, soe_110783747, soe_110798395, soe_110801266	soe_110778731, soe_110792169, soe_110795287, soe_110795644, soe_110800413	soe_110779336, soe_110782565, soe_110797142	soe_110777974, soe_110787414, soe_110790103, soe_110798238	soe_110785727, soe_110792805, soe_110799974, soe_110805440	soe_110783721, soe_110787998, soe_110792712	soe_110789961, soe_110804254, soe_110805661	soe_110775025, soe_110775702, soe_110784923, soe_110798579, soe_110804866, soe_110805514	soe_110785861, soe_110786001, soe_110800859, soe_110803467	soe_110782385, soe_110792879, soe_110803442	soe_110786145, soe_110788810, soe_110793620, soe_110794296	soe_110778560, soe_110780646, soe_110794638, soe_110796472	soe_110786078, soe_110786631, soe_110798071, soe_110798112	soe_110775284, soe_110775323, soe_110778210, soe_110791439	soe_110782730, soe_110789885, soe_110793787, soe_110801669	soe_110780545, soe_110782491, soe_110785129, soe_110799639, soe_110802721, soe_110802952	soe_110777787, soe_110793170, soe_110805114	soe_110785740, soe_110790288, soe_110795291, soe_110801752	soe_110783382, soe_110788126, soe_110788127, soe_110788129, soe_110800093, soe_110805754	soe_110776294, soe_110797813, soe_110799474, soe_110799475, soe_110805614	soe_110783399, soe_110785399, soe_110785401, soe_110785402	soe_110774985, soe_110784953, soe_110794823	soe_110775585, soe_110778557, soe_110778558, soe_110784237, soe_110786005, soe_110788297, soe_110796551, soe_110798961, soe_110799159	soe_110784999, soe_110801288, soe_110801624, soe_110801730	soe_110797013, soe_110801425, soe_110804252	soe_110782420, soe_110785325, soe_110785333, soe_110805629	soe_110778964, soe_110784362, soe_110784978, soe_110785531, soe_110790712, soe_110794320, soe_110798370, soe_110798443, soe_110798444, soe_110801023, soe_110801024, soe_110802321, soe_110803054, soe_110804874	soe_110780023, soe_110782689, soe_110782719	soe_110777433, soe_110778108, soe_110787958, soe_110790448, soe_110790451, soe_110790452	soe_110787515, soe_110789315	soe_110786321, soe_110790993, soe_110794000, soe_110803200	soe_110774835, soe_110786407, soe_110803934	soe_110787332, soe_110795956, soe_110800752, soe_110803537	soe_110784534, soe_110784587, soe_110784588, soe_110786648, soe_110789672	soe_110783093, soe_110784242, soe_110801335	soe_110788046, soe_110790439, soe_110795289	soe_110786089, soe_110801566, soe_110803937	soe_110789494, soe_110795645, soe_110800750	soe_110781300, soe_110783372, soe_110784017, soe_110797505	soe_110777645, soe_110800567, soe_110801750	soe_110785190, soe_110792234, soe_110804593	soe_110774915, soe_110787420, soe_110787421	soe_110778274, soe_110782792, soe_110805587	soe_110790384, soe_110795932, soe_110799956	soe_110777024, soe_110786893, soe_110804098	soe_110789203, soe_110797405, soe_110800603, soe_110801585, soe_110802654, soe_110802677	soe_110774694, soe_110788578, soe_110796703	soe_110780027, soe_110798992, soe_110798993, soe_110799000	soe_110777595, soe_110778491, soe_110783282, soe_110800252	soe_110776409, soe_110776447, soe_110796832, soe_110801606, soe_110803170	soe_110789597, soe_110796048, soe_110805959	soe_110775318, soe_110779610, soe_110799191	soe_110785481, soe_110796313, soe_110801490, soe_110805206	soe_110778745, soe_110789869, soe_110795915	soe_110778109, soe_110778111, soe_110784974, soe_110788371	soe_110775255, soe_110797207, soe_110803121	soe_110774894, soe_110782985, soe_110795083	soe_110782414, soe_110788405, soe_110796828	soe_110787385, soe_110788989, soe_110802517	soe_110794900, soe_110794901, soe_110794902, soe_110794903, soe_110794905, soe_110794906, soe_110794907, soe_110794908	soe_110779986, soe_110781901, soe_110788131, soe_110789144, soe_110792001, soe_110802077	soe_110782087, soe_110801970	soe_110784232, soe_110784289	soe_110788314, soe_110796428, soe_110802378, soe_110804703	soe_110785368, soe_110789002, soe_110799048	soe_110796908, soe_110798177, soe_110805858	soe_110798900, soe_110801053, soe_110804459	soe_110779358, soe_110792868, soe_110804625	soe_110775897, soe_110787960, soe_110788044	soe_110778788, soe_110779767, soe_110784521, soe_110788090, soe_110791576, soe_110803672, soe_110805390	soe_110785855	soe_110789556, soe_110801395, soe_110805255	soe_110775465, soe_110804313	soe_110787308, soe_110805231	soe_110793797, soe_110795484	soe_110786529, soe_110788613, soe_110805885	soe_110778582	soe_110794635, soe_110795007, soe_110797033	soe_110777056, soe_110783090, soe_110786117, soe_110786127, soe_110799139	soe_110792930, soe_110793677, soe_110793686	soe_110775744, soe_110791042, soe_110803779	soe_110779217, soe_110790442, soe_110799401	soe_110793385, soe_110795916	soe_110775039, soe_110776407	soe_110782329, soe_110793391, soe_110795005, soe_110796861	soe_110802503, soe_110805446	soe_110776212, soe_110776300		soe_110776645, soe_110785336	soe_110784611, soe_110788709, soe_110793817, soe_110801855	soe_110777851, soe_110803301, soe_110803307	soe_110777041, soe_110794989	soe_110776697, soe_110778038, soe_110779901, soe_110780954, soe_110784631, soe_110802438	soe_110774814, soe_2715576	soe_110782604, soe_110788006	soe_110776032, soe_110779755, soe_110786512, soe_110794829	soe_110792177, soe_110797632, soe_110798617, soe_110800740	soe_110787770, soe_110792456	soe_110786189, soe_110792604, soe_110799642	soe_110784813, soe_110784815, soe_110784816, soe_110790074, soe_110794654, soe_110797175	soe_110776921, soe_110782795, soe_110786788	soe_110775336, soe_110778157, soe_110798732, soe_110798864	soe_110779584, soe_110780455, soe_110782660, soe_110785386, soe_110785417, soe_110786462, soe_110803838	soe_110788393, soe_110795246, soe_110796342	soe_110799321, soe_110800530, soe_110805082	soe_110776014, soe_110778345	soe_110786787, soe_110800962	soe_110781714, soe_110796705	soe_110779662, soe_110785207, soe_110799441	soe_110796804, soe_110796805, soe_110798939, soe_110803997	soe_110783323, soe_110785436, soe_110797177, soe_110801729	soe_110779585, soe_110785418, soe_110796421, soe_110798734	soe_110791187, soe_110796153, soe_110805080	soe_110783177	soe_110775416, soe_110776784, soe_110777157, soe_110799630	soe_110778565, soe_110791065, soe_110795062, soe_110801200	soe_110774772, soe_110800527, soe_110802233, soe_110803789	soe_110775086, soe_110799848	soe_110789157, soe_110790447, soe_110800424	soe_110786200, soe_110792665, soe_110804237	soe_110781932, soe_110788808, soe_110788935, soe_110801402	soe_110792227, soe_110792678, soe_110796383, soe_110803538	soe_110774995, soe_110799104	soe_110779648, soe_110780805, soe_110794399, soe_110804466	soe_110798449, soe_110799075	soe_110785332, soe_110789724, soe_110806224	soe_110783235, soe_110783314, soe_110789793, soe_110801168	soe_110785591, soe_110793392	soe_110776360, soe_110783840	soe_110785535, soe_110798830	soe_110792731, soe_110796640, soe_110802268	soe_110777825, soe_110800986	soe_110778854, soe_110785339, soe_110788602	soe_110781624, soe_110791050	soe_110781857, soe_110804775	soe_110794556, soe_110800076, soe_110800077	soe_110776298, soe_110783142	soe_110783790, soe_110797644	soe_110775944, soe_110791122, soe_110804748	soe_110775180, soe_110794212	soe_110784768, soe_110788905, soe_110793005, soe_110796246	soe_110776376, soe_110794166, soe_110798423, soe_110801308	soe_110776443, soe_110778516, soe_110786887, soe_110792758, soe_110800351, soe_110800562	soe_110784913, soe_110787362, soe_110801531, soe_110806179	soe_110778183, soe_110796513	soe_110793953, soe_110805028	soe_110790427, soe_110805827	soe_110795648, soe_110798844	soe_110778481, soe_110791401, soe_110803151	soe_110778139, soe_110778140, soe_110779909, soe_110795863	soe_110781049, soe_110781763, soe_110784701, soe_110794564	soe_110777224, soe_110792870	soe_110786257, soe_110788229	soe_110782185, soe_110787092, soe_110800842, soe_110801097	soe_110782463, soe_110786595, soe_110799562	soe_110778925, soe_110793631, soe_110799137, soe_110804717	soe_110781727, soe_110783376, soe_110799877	soe_110783317, soe_110806042	soe_110781995, soe_110801224	soe_110782213, soe_110783744	soe_110788232, soe_110788904	soe_110778346, soe_110787766	soe_110783952, soe_110788021, soe_110789939	soe_110774966, soe_110786832, soe_110793021	soe_110779439, soe_110791283	soe_110779291, soe_110806050	soe_110774771, soe_110799170, soe_110804833	soe_110776312, soe_110806066	soe_110776352, soe_110799978	soe_110804414, soe_110804423	soe_110788197, soe_110791800	soe_110789508, soe_110789509, soe_110789546, soe_110804399	soe_110775813, soe_110781764, soe_110796158	soe_110778317, soe_110804151	soe_110774969, soe_110789244, soe_110790854	soe_110782428, soe_110783418	soe_110783990	soe_110776799, soe_110780327, soe_110785288, soe_110791471	soe_110794569	soe_110775751, soe_110783341, soe_110802336	soe_110775652, soe_110777147, soe_110794526, soe_110798624	soe_110779958, soe_110783775, soe_110795539, soe_110796813	soe_110785607, soe_110795774, soe_110796791, soe_110800528	soe_110775296, soe_110775301, soe_110777096, soe_110803207, soe_110804382	soe_110795540, soe_110801272	soe_110776262, soe_110783746, soe_110785605	soe_110799233, soe_110806111	soe_110780938, soe_110783766, soe_110785863, soe_110788444, soe_110804837	soe_110776252, soe_110794649	soe_110791362, soe_110800495	soe_110777252, soe_110786649, soe_110792394	soe_110787354, soe_110793204, soe_110798896, soe_110799623	soe_110795564, soe_110796245	soe_110779530, soe_110783046, soe_110783533, soe_110783553, soe_110785908, soe_110795859	soe_110785659	soe_110783805, soe_110791234, soe_110806073	soe_110790994	soe_110777761, soe_110778435, soe_110787298	soe_110783828, soe_110804376	soe_110775390, soe_110779618, soe_110793974, soe_110802506	soe_110790444, soe_110793702, soe_110793704, soe_110801627	soe_110779539, soe_110797706, soe_110805423	soe_110776509, soe_110785009, soe_110803667	soe_110782549, soe_110801136	soe_110782254, soe_110794524, soe_110803033	soe_110787946, soe_110788404, soe_110788473	soe_110780920, soe_110787224, soe_110795105, soe_110795106	soe_110784116, soe_110797919	soe_110775720, soe_110801363	soe_110788334, soe_110799724	soe_110793905, soe_110796579	soe_110784954, soe_110797201	soe_110793185, soe_110796065, soe_110797192	soe_110787082, soe_110792873, soe_110805094	soe_110788029, soe_110788873, soe_110797794, soe_110799406, soe_110804257	soe_110778312, soe_110794035	soe_110782736, soe_110786041	soe_110802698, soe_110803652	soe_110801682, soe_110801700	soe_110782674, soe_110793724, soe_110799236	soe_110779694, soe_110788448, soe_110796287, soe_110805516, soe_110806014	soe_110789829	soe_110782142, soe_110787368	soe_110786692, soe_110794753, soe_110794754	soe_110789727, soe_110799602	soe_110791530, soe_110799669	soe_110785878, soe_110795868	soe_110795230, soe_110798542	soe_110784106, soe_110784928, soe_110788231	soe_110775743, soe_110789658, soe_110795110, soe_110798477	soe_110781040, soe_110798181, soe_110801326	soe_110790087, soe_110801208	soe_110797208, soe_110798138	soe_110775314, soe_110801605	soe_110775697, soe_110793148	soe_110795327, soe_110803926	soe_110782409, soe_110803155	soe_110784262, soe_110786295, soe_110791011	soe_110792878, soe_110794947, soe_110801987	soe_110792433, soe_110793298	soe_110790777, soe_110795070, soe_110796346, soe_110800510, soe_110801623, soe_110802531	soe_110779447, soe_110781672, soe_110787626, soe_110787628, soe_110803136	soe_110792375, soe_110799701	soe_110789560, soe_110801406	soe_110794315, soe_110804367, soe_110804749	soe_110779910, soe_110787529, soe_110791161, soe_110803152	soe_110775970, soe_110788041	soe_110788007, soe_110789164	soe_110797793, soe_110800865	soe_110782438, soe_110791728	soe_110775250, soe_110781174, soe_110805017	soe_110785014, soe_110798399	soe_110793393, soe_110793574	soe_110796076, soe_110803084	soe_110793696, soe_110802200	soe_110801540, soe_110802505	soe_110797980, soe_110805144	soe_110791144, soe_110802271	soe_110777610, soe_110780900, soe_110788825, soe_110797677	soe_110775738, soe_110806252	soe_110785713, soe_110793031	soe_110785170, soe_110796729	soe_110786094, soe_110789613, soe_110803637	soe_110791487	soe_110775496, soe_110775499, soe_110788224	soe_110776712, soe_110776986, soe_110783846	soe_110777858, soe_110787483	soe_110775514, soe_110784092, soe_110792069	soe_110780021, soe_110782488, soe_110796100	soe_110795508	soe_110801206, soe_110805510	soe_110774833, soe_110786791	soe_110785355, soe_110792757, soe_110801280, soe_110805843	soe_110781936, soe_110798012, soe_110800217	soe_110788537, soe_110803336	soe_110791410, soe_110797905	soe_110775678, soe_110775684, soe_110775685, soe_110776330	soe_110782887, soe_110782891, soe_110796679, soe_110798931	soe_110779476, soe_110785146, soe_110785147	soe_110775101, soe_110798592	soe_110782783, soe_110800678	soe_110789623, soe_110804358	soe_110783645, soe_110789252, soe_110803267, soe_110804124	soe_110787422, soe_110797607, soe_110797609, soe_110797615	soe_110790105	soe_110776462, soe_110805797	soe_110783915, soe_110797987	soe_110781860, soe_110792339	soe_110789874, soe_110791030, soe_110795936	soe_110788529, soe_110789323	soe_110787250, soe_110791544, soe_110803163	soe_110786313, soe_110801148	soe_110775912, soe_110791547, soe_110796644	soe_110776089, soe_110781992	soe_110795699	soe_110795412	soe_110802686, soe_110803530	soe_110778323, soe_110789149, soe_110789150, soe_110804342	soe_110796468, soe_110798247	soe_110779794, soe_110787309, soe_110798378	soe_110797772, soe_110801641	soe_110785223, soe_110797214	soe_110779562, soe_110788950	soe_110779213, soe_110794404, soe_110801380	soe_110794224, soe_110796435	soe_110793203	soe_110777293, soe_110778963, soe_110787554, soe_110797344, soe_110797345	soe_110789077, soe_110794769	soe_110777356, soe_110779893, soe_110780303, soe_110801475, soe_110802376	soe_110793856, soe_110804279	soe_110777758, soe_110805560	soe_110781786, soe_110783573	soe_110790548, soe_110805429	soe_110790265, soe_110805469	soe_110782699, soe_110803181	soe_110775995, soe_110802261	soe_110791699, soe_110805894	soe_110801556, soe_110802715	soe_110782312	soe_110775971, soe_110796700	soe_110796619, soe_110799621	soe_110787384, soe_110803975	soe_110788996	soe_110786511, soe_110799952, soe_110803279	soe_110774986, soe_110787181, soe_110797887	soe_110787940, soe_110790728	soe_110775737	soe_110778876, soe_110804543	soe_110792272, soe_110799699, soe_110804541	soe_110787978, soe_110798086	soe_110790081, soe_110791195, soe_110798173	soe_110798543, soe_110803886	soe_110775725, soe_110777292, soe_110780897, soe_110798101	soe_110793487, soe_110795939, soe_110802237	soe_110782272, soe_110794230	soe_110787519, soe_110787532, soe_110802694	soe_110784000, soe_110794453	soe_110789416, soe_110789423	soe_110777607, soe_110790026	soe_110775873, soe_110776357, soe_110779943, soe_110793467	soe_110783040, soe_110791384	soe_110782658, soe_110787034	soe_110783410, soe_110800318	soe_110789050, soe_110789055, soe_110803557, soe_110803567	soe_110792555, soe_110805409	soe_110778479, soe_110789248	soe_110792675, soe_110793181, soe_110795654, soe_110796030	soe_110778401, soe_110778403, soe_110784672, soe_110787124	soe_110792679, soe_110794252	soe_110786006, soe_110790117, soe_110790577	soe_110776198, soe_110788838	soe_110776578, soe_110783842, soe_110798722	soe_110792517, soe_110798586	soe_110792558	soe_110785484, soe_110792990	soe_110786306, soe_110800005	soe_110790862, soe_110796890	soe_110788023	soe_110796113	soe_110802610	soe_110775160, soe_110785743	soe_110793870, soe_110794368	soe_110783303, soe_110783696	soe_110775493, soe_110791561	soe_110790611, soe_110790612, soe_110793813	soe_110778261, soe_110789581	soe_110782028, soe_110784352	soe_110788339, soe_110793156	soe_110777932, soe_110785812, soe_110785813	soe_110778476, soe_110780128	soe_110796156	soe_110795310, soe_110795679, soe_110798915	soe_110796003, soe_110802658	soe_110795231	soe_110799235	soe_110775660, soe_110799793, soe_110803398	soe_110789430	soe_110789353, soe_110796750	soe_110785211, soe_110799113	soe_110795642, soe_110802244	soe_110803048, soe_110803056	soe_110784542, soe_110798139	soe_110797504	soe_110786114, soe_110787451	soe_110789246, soe_2715596	soe_110797178	soe_110781378, soe_110787614, soe_110793799	soe_110776940, soe_110778955, soe_110794997	soe_110781718, soe_110781789, soe_110803145	soe_110776248, soe_110795096	soe_110787281, soe_110802734	soe_110787073, soe_110795038, soe_110800685	soe_110782342, soe_110801786	soe_110777276, soe_110791243	soe_110799311	soe_110790549, soe_110793105	soe_110791251, soe_110802098	soe_110782620, soe_110785961	soe_110786087, soe_110798063	soe_110779002, soe_110803006, soe_110803586	soe_110779687, soe_110796320	soe_110777868, soe_110804048	soe_110787310	soe_110776263, soe_110788119, soe_110805436	soe_110785252, soe_110800360	soe_110783680, soe_110788809	soe_110775536, soe_110776379, soe_110783342, soe_110790326, soe_110790412, soe_110801259	soe_110774691	soe_110788121	soe_110806012	soe_110775453, soe_110783150	soe_110789247	soe_110786167	soe_110788342	soe_110779239	soe_110778456, soe_110799245	soe_110793917, soe_110794547	soe_110794298, soe_110800895	soe_110787773, soe_110795170	soe_110783919, soe_110804536	soe_110778153, soe_110779615	soe_110790680, soe_110791628	soe_110779762, soe_110792232, soe_110792242	soe_110789444, soe_110801398	soe_110783322, soe_110793374	soe_110804916	soe_110776560, soe_110776563, soe_110804602	soe_110777563, soe_110788713	soe_110791113	soe_110798357, soe_110805441	soe_110789654, soe_2715639	soe_110789964, soe_110797890	soe_110798584, soe_110799395, soe_110802063	soe_110779123, soe_110793695	soe_110784277, soe_110784280, soe_110792357, soe_110794425, soe_110804930	soe_110777655, soe_110791633	soe_110788488, soe_110789656	soe_110789533	soe_110775953, soe_110784164	soe_110782088	soe_110788696, soe_110792932	soe_110793246, soe_110801923	soe_110790802, soe_110802164	soe_110795154, soe_110795602	soe_110784135	soe_110783523, soe_110792297	soe_110786247, soe_110795307	soe_110803330, soe_110804258	soe_110782136, soe_110791515	soe_110789761, soe_110789864	soe_110789569, soe_110793848	soe_110787881	soe_110782039, soe_110782040, soe_110782041, soe_110782042, soe_110782043, soe_110793479	soe_110797153	soe_110804294	soe_110784547, soe_110796770, soe_110801128	soe_110782777	soe_110786520	soe_110786053, soe_110786098, soe_110787686	soe_110801755	soe_110790580, soe_110803639	soe_110777504	soe_110789719, soe_110794641	soe_110777281, soe_110797877	soe_110801969	soe_110787549, soe_110788618	soe_110786721, soe_110803291		soe_110784541	soe_110793652, soe_110796563	soe_110802086	soe_110784158	soe_110786840	soe_110795157, soe_110798279	soe_110776417, soe_110786333	soe_110801713	soe_110783305	soe_110785747, soe_110786026	soe_110774744, soe_110784300, soe_110804321	soe_110787378, soe_110790691, soe_110802938	soe_110803716	soe_110776110, soe_110784117, soe_110794474	soe_110795090, soe_110797741	soe_110798838, soe_110803319	soe_110775431, soe_110779158, soe_110792452	soe_110800403	soe_110799086	soe_110784475, soe_110791786, soe_110792251, soe_110796134	soe_110801236, soe_110803888	soe_110782327	soe_110780833, soe_110781455, soe_110787431, soe_110796985, soe_110802688	soe_110804238	soe_110775924, soe_110790440	soe_110776229, soe_110778875	soe_110785762	soe_110804380	soe_110777548, soe_110778444, soe_110779945	soe_110798145, soe_110800361	soe_110782657	soe_110778144	soe_110786402, soe_33876577	soe_110785737, soe_110786635	soe_110796217	soe_110776734	soe_110782643, soe_110784266	soe_110805519	soe_110794193, soe_110805085	soe_110778866, soe_110778867, soe_110781738, soe_110784359, soe_110800342, soe_110800584	soe_110795342, soe_110795346	soe_110793603, soe_110797357	soe_110804797	soe_110802204	soe_110782681, soe_110793127, soe_110793131, soe_110794276, soe_110794277	soe_110791605, soe_110793705	soe_110782475	soe_110787285, soe_110789865	soe_110784932, soe_110799657	soe_110805550	soe_110782991, soe_110805795	soe_110778027	soe_110791853	soe_110804144, soe_110804344	soe_110805091	soe_110792539	soe_110790499, soe_110791477	soe_110783121	soe_110787833, soe_110804477	soe_110804224	soe_110790816	soe_110778282, soe_110783289, soe_110798295	soe_110790098, soe_110802147	soe_110779201, soe_110784379	soe_110782164, soe_110800054	soe_110776829, soe_110777322, soe_110778596	soe_110803198	soe_110797076, soe_110801809	soe_110803008	soe_110775943, soe_110793195	soe_110789774	soe_110775123, soe_110779824	soe_110776106, soe_110785559	soe_110776176, soe_110794667	soe_110792750	soe_110788693	soe_110784127, soe_110784130	soe_110795526	soe_110793113	soe_110786866	soe_110791359, soe_110804416	soe_110801368	soe_110783154, soe_110801691	soe_110781702, soe_110804475	soe_110782081	soe_110776441, soe_110792396	soe_110784093	soe_110780668, soe_110792382	soe_110775167, soe_110777593	soe_110795721	soe_110780089, soe_110800553	soe_110783296	soe_110801710	soe_110789834, soe_110804511	soe_110782743, soe_110796653	soe_110790165, soe_110797825, soe_110797832	soe_110780527, soe_110780647, soe_110787445	soe_110782993, soe_110801030	soe_110776432	soe_110782614, soe_110791255	soe_110784969, soe_110800616	soe_110777650, soe_110788364	soe_110783389, soe_110788927	soe_110787561, soe_110787562	soe_110783698, soe_110800589	soe_110778412, soe_110794223	soe_110799473, soe_110799800	soe_110782085, soe_110792548	soe_110779570	soe_110776798, soe_110795611	soe_110782370	soe_110783734	soe_110805536	soe_110787648	soe_110782954, soe_110792442	soe_110779238, soe_110797748	soe_110778631, soe_110804285	soe_110804765	soe_110788391	soe_110787449, soe_110806119	soe_110783374	soe_110775222, soe_110804328	soe_110787595	soe_110788251	soe_110783407	soe_110782182	soe_110789182, soe_110798415	soe_110786384, soe_110789003	soe_110790814, soe_110801420	soe_110797740	soe_110802397	soe_110776358	soe_110787423	soe_110792477, soe_110801756	soe_110796642	soe_110785780, soe_110796132	soe_110791583, soe_110793621	soe_110786033	soe_110789913	soe_110794631	soe_110795546	soe_110785409	soe_110781777	soe_110787922	soe_110800820, soe_110805630	soe_110782494	soe_110786865, soe_110787463	soe_110787117, soe_110797171	soe_110787947	soe_110804557	soe_110791428	soe_110783525, soe_110783560	soe_110783856	soe_110779335, soe_110782635, soe_110805358	soe_110802155	soe_110786266, soe_110793481	soe_110778338, soe_110804127	soe_110801892	soe_110790868	soe_110782692, soe_110789461	soe_110802985	soe_110791943, soe_110791944	soe_110793754, soe_110800090	soe_110778505	soe_110777693	soe_110787690	soe_110776060, soe_110795339	soe_110792755	soe_2715593, soe_33876590	soe_110788253, soe_110799700	soe_110786934, soe_110798610, soe_110799455	soe_110783843	soe_110793361, soe_110802365	soe_110793197	soe_110779113	soe_110799734	soe_110787548	soe_110779284, soe_110792406	soe_110778714	soe_110798904	soe_110803454	soe_110777897, soe_110785008	soe_110786347	soe_110775108	soe_110786800, soe_110805314	soe_110790083	soe_110784257	soe_110789156, soe_110802618	soe_110784245	soe_110784070, soe_110801631	soe_110788208, soe_110788238	soe_110779890, soe_110794953, soe_110797241	soe_110784171	soe_110799552	soe_110776750	soe_110783510	soe_110776468, soe_110776475	soe_110796593	soe_110782652	soe_2715591, soe_33876624	soe_110791772, soe_110796636	soe_110783512, soe_110794583	soe_110782763, soe_110797984	soe_110777066, soe_110781171, soe_110783632	soe_110793889	soe_2715598, soe_33876582	soe_110787037	soe_110789100	soe_110791536	soe_110795446, soe_110797193	soe_110775459	soe_110802353	soe_110794293	soe_110792411, soe_110798644, soe_110804464	soe_110806255	soe_110774724	soe_110775285	soe_110802235	soe_110791203	soe_110805434	soe_110783572	soe_110803111	soe_110796207		soe_110776098	soe_110786726, soe_110791629	soe_110795238	soe_110782399, soe_110784388	soe_110775027	soe_110803060	soe_110801347	soe_110775840	soe_110799193	soe_110775300, soe_110788524	soe_110793885	soe_110785875	soe_110782675	soe_110783155	soe_110776601, soe_110795241	soe_110778663	soe_110794228	soe_110787304	soe_110774858	soe_110796530	soe_110779978, soe_110781292, soe_110789453	soe_110800366	soe_110795639	soe_110788312, soe_110788698	soe_110793690	soe_110786498	soe_110788510	soe_110805433	soe_110797956	soe_110775256	soe_110784952, soe_110802812	soe_110796279	soe_110802091	soe_110798171, soe_110798707	soe_110781404, soe_110803287	soe_110799187	soe_110785571	soe_110792845, soe_110797924	soe_110804793	soe_110789871	soe_110794839	soe_110777205, soe_2715621	soe_110799176	soe_110793297	soe_110796215	soe_110801846	soe_110794682	soe_110778054, soe_110789963	soe_110801611	soe_110779326, soe_110793500, soe_110802770	soe_110800216	soe_110779880, soe_110801408	soe_110776192	soe_110791678, soe_110795228	soe_110778649	soe_110795013	soe_110797907	soe_110802898	soe_110777781		soe_110799577	soe_110791227	soe_110782717	soe_110777602	soe_110794329	soe_110795933, soe_110797044	soe_110788034	soe_110782928	soe_110799643	soe_110785331	soe_110778181	soe_110805656	soe_110776138, soe_110788673	soe_110793786	soe_110804419	soe_110779221, soe_110792949	soe_110784776	soe_110796930	soe_110796344	soe_110777248	soe_110788367	soe_110797759	soe_110792985	soe_110789957	soe_110791425, soe_110801513	soe_110777111	soe_110777271	soe_110805005	soe_110776770, soe_110794568	soe_110776733, soe_110779913, soe_110791094	soe_2715642	soe_110786039	soe_110775830	soe_110787522, soe_110800816	soe_110786650	soe_110805290	soe_110801949	soe_110784357	soe_110782007	soe_110776161	soe_110802153	soe_110797038	soe_110801000	soe_110790837	soe_110779249, soe_110794966	soe_110779183	soe_110800256	soe_110787564	soe_110790475	soe_110798103	soe_110777640, soe_110790981	soe_110785416	soe_110787789	soe_110794951	soe_110793529	soe_110789105	soe_110805734, soe_110805735	soe_110777944, soe_110780433, soe_110798269	soe_110803272	soe_110786904, soe_110788079	soe_110787413	soe_110801443	soe_110785777	soe_110790961	soe_110777880	soe_110785304	soe_110784195	soe_110800002	soe_110797400	soe_110795972	soe_110776566	soe_2715607	soe_110784358, soe_110795813	soe_110775306	soe_110778781	soe_110778177	soe_110781649	soe_110776949, soe_110782171	soe_110799103	soe_110792875, soe_110792877	soe_110784517	soe_110798078	soe_110788837	soe_110783160	soe_110785063	soe_110796304	soe_110789262, soe_110790425	soe_110782330	soe_110801481	soe_110787074	soe_110779591, soe_110793719	soe_110799431	soe_110776963, soe_110778956	soe_110787673	soe_110805202	soe_110786882	soe_110779297	soe_110799213	soe_110779333	soe_110777257	soe_110802216, soe_110802223	soe_110787205	soe_110792952	soe_110792850	soe_110791882	soe_110798553	soe_110802807	soe_110801939	soe_110783921, soe_110783922, soe_110783923	soe_110786255	soe_110785810	soe_110799850	soe_110804516	soe_110776624, soe_110804213	soe_110786632	soe_110783704	soe_110792628	soe_110795261, soe_110796363	soe_110782018	soe_110774818	soe_110789757	soe_110786947	soe_110801787	soe_110791128	soe_110805491	soe_110776377, soe_110777799	soe_110797939, soe_110804187	soe_110790915	soe_110794303	soe_110786949	soe_110798733	soe_110800529	soe_110793660, soe_110794551	soe_110796517	soe_110781834	soe_110789838, soe_110804465	soe_110792412	soe_110797540	soe_110804813	soe_110802927	soe_110774836	soe_110799892	soe_110802563	soe_110799402	soe_110794882	soe_110777367	soe_110776123, soe_110778251, soe_110779258	soe_110794763, soe_110795714	soe_110795820	soe_110784871	soe_110781863	soe_110796208	soe_110781885, soe_110805207	soe_110791847	soe_110779191, soe_110804408	soe_110803321	soe_110795776	soe_110788719	soe_110793682	soe_110782727	soe_110805603	soe_110803460	soe_110787691	soe_110776591, soe_110781453, soe_110791125, soe_110802647, soe_110804200	soe_110800595	soe_110778544	soe_110799381	soe_110775268	soe_110794798	soe_110788330	soe_110801560	soe_110795601	soe_110780654, soe_110780864	soe_110788641	soe_110777889	soe_110796621	soe_110783283	soe_110791435	soe_110778368	soe_110785135	soe_110791975	soe_110792326	soe_110778764	soe_110784979	soe_110774930	soe_110785628	soe_110779988	soe_110777086	soe_110792578	soe_110797700	soe_110803814	soe_110791412	soe_110796981	soe_110800777	soe_110805101	soe_110796634, soe_110801240	soe_110788878	soe_110802708	soe_110805626	soe_110785603	soe_110776759	soe_110791570	soe_110783490	soe_110799394	soe_110778678	soe_110794501	soe_110797691	soe_110775763	soe_110799543	soe_110806030	soe_110774687, soe_110779373	soe_110792802	soe_110804112	soe_110789702	soe_110799898, soe_110803453	soe_110782695	soe_110776197	soe_110784485	soe_110775996	soe_110779313	soe_110777896	soe_110783946	soe_110798530	soe_110786097	soe_110805642	soe_110804240	soe_110775331, soe_110780161	soe_110775274	soe_110798813	soe_110795548	soe_110805484	soe_110803701		soe_110794948	soe_110794098	soe_110777625, soe_110780042, soe_110804215	soe_110804821	soe_110789058	soe_110801278	soe_110793243	soe_110786021	soe_110803018, soe_110803929	soe_110787486	soe_110782910, soe_110801675	soe_110785435	soe_110782723	soe_110777419	soe_110799957	soe_110792852	soe_110790197	soe_110790279, soe_110790456	soe_110774737	soe_110798713	soe_110785854	soe_110791639	soe_110792138	soe_110793555	soe_110783806	soe_110783794	soe_110776789	soe_110790918	soe_110795158	soe_110801435	soe_110786909, soe_110804884	soe_110799109	soe_110796614	soe_110799959	soe_110793340	soe_110800588	soe_110792389	soe_110796284	soe_110775358, soe_110789424		soe_110775150, soe_110783286	soe_110800756	soe_110805304	soe_110795356		soe_110785477	soe_110799131, soe_110799156	soe_110799056	soe_110797206	soe_110777856	soe_110795538	soe_110788071	soe_110804632	soe_110787462	soe_110781773	soe_110786246	soe_110804700	soe_110800798	soe_110792390	soe_110796405	soe_110775543	soe_110774807	soe_110783764	soe_110804549	soe_110800518	soe_110803107	soe_110784365	soe_110793158	soe_110775375	soe_110777797, soe_110805430	soe_110800336	soe_110791926	soe_110805268	soe_110788914	soe_110782666	soe_110791931, soe_110801337		soe_110797149	soe_110782386	soe_110793264	soe_110792279	soe_110782636	soe_110791626	soe_110794958	soe_110797457	soe_110775063	soe_110802488	soe_110798481, soe_110802350	soe_110788037	soe_110801454	soe_110804470	soe_110778743	soe_110793408	soe_110786664	soe_110784367	soe_110786120	soe_110778535, soe_110781438	soe_110794871	soe_110776947, soe_110796727	soe_110794827	soe_110805161	soe_110781961	soe_110779359, soe_110799912	soe_110800432	soe_110783518	soe_110790484	soe_110782154	soe_110779561, soe_110788951		soe_110796547	soe_110795164	soe_110791864	soe_110783222	soe_110785860	soe_110780216, soe_110790501	soe_110793818	soe_110788111	soe_110805551	soe_110789889, soe_110791701	soe_110782752	soe_110784790	soe_110789561	soe_110785050	soe_110798806	soe_110778186	soe_110801322	soe_110782055	soe_110797785	soe_110779363, soe_110780446, soe_110782715, soe_110784066	soe_110800493	soe_110777580, soe_110780086	soe_110792178	soe_110788206	soe_110804205	soe_110799726, soe_110804731	soe_110776999, soe_110782360	soe_110783733	soe_110786685	soe_110788471	soe_110804809	soe_110796462	soe_110802995	soe_110798614	soe_110784121	soe_110784596	soe_110797366	soe_110800407	soe_110793950	soe_110775583	soe_110789978	soe_110785625	soe_110785596, soe_110792501	soe_110800127	soe_110804314	soe_110786870	soe_110786792	soe_110782153	soe_110784597	soe_110801938	soe_110803215	soe_110801385	soe_110784142	soe_110786965	soe_110786144	soe_110796283	soe_110792172, soe_110798298	soe_110787918	soe_110803618	soe_110802923	soe_110805373	soe_110804120	soe_110798108	soe_110789225	soe_110798655	soe_110788892	soe_110797049	soe_110804474	soe_110778660	soe_110783141	soe_110789983	soe_110785394	soe_110804915	soe_110789253	soe_110801721	soe_110782889, soe_110782901, soe_110801002	soe_110783297	soe_110803185	soe_110776426	soe_110782124	soe_110803418	soe_2715644		soe_110783149	soe_110780069, soe_110799983	soe_110800066	soe_110794648	soe_110804974	soe_110799856	soe_110774885, soe_110805982	soe_110775302	soe_110806216	soe_110782355	soe_110788390	soe_110790303	soe_110786614	soe_110786075	soe_110784615	soe_110801620	soe_110798304	soe_110796790	soe_110777259	soe_110783874	soe_110786316	soe_110792835	soe_110779811, soe_110796080	soe_110784493	soe_110780891	soe_110782663	soe_110776608	soe_110795203	soe_110804485	soe_110785598	soe_110800993	soe_110793198	soe_110775124	soe_110782146	soe_110782535	soe_110793056	soe_110787959	soe_110801917	soe_110790095	soe_110785900	soe_110782079	soe_110791659	soe_110796276	soe_110784046	soe_110787249	soe_110797307	soe_110791124	soe_110784377	soe_110786646	soe_110783325	soe_110799576	soe_110782883	soe_110800177	soe_110790213	soe_110800013	soe_2715635	soe_110782907	soe_110799846	soe_110786237	soe_110797361	soe_110805793	soe_110802890	soe_110805315	soe_110797938	soe_110800142	soe_110797174	soe_110792142	soe_110776015	soe_110801695	soe_110790192	soe_110783037, soe_110791902	soe_110795293	soe_110799965	soe_110796275	soe_110787769	soe_110803873	soe_110787363	soe_110779743	soe_110796280	soe_110781878	soe_110796340	soe_110792561, soe_110799976	soe_110783626	soe_110799606, soe_110805131	soe_110790977	soe_110795087	soe_110776837	soe_110793615	soe_110787247	soe_110787722	soe_110786405	soe_110797638	soe_110775558	soe_110806150	soe_110796305	soe_110796859	soe_110793825	soe_110796114	soe_110786408	soe_110800608	soe_110784434	soe_110800520	soe_110782279	soe_110798698	soe_110803394	soe_110783332, soe_110783333	soe_110791200	soe_110780053, soe_110793808, soe_110805032	soe_110790839	soe_110802250	soe_110792983	soe_110803527	soe_110799221	soe_110789405	soe_110783137	soe_110776958	soe_110791602	soe_110796056	soe_110788788	soe_110791622	soe_110792935	soe_110776853	soe_110784360	soe_110791005	soe_110783577	soe_110788991	soe_110778718	soe_110792506	soe_110779817		soe_110795234	soe_110792946	soe_110799076	soe_110790856	soe_110802700	soe_110793219	soe_110802346	soe_110786943	soe_110782000	soe_110774739	soe_110775184	soe_110794877	soe_2715574	soe_110801458	soe_110782051	soe_110790125	soe_110777822	soe_110789875	soe_110776955	soe_110777443	soe_110784114, soe_110801228	soe_110802713	soe_110785595	soe_110805582	soe_110796894	soe_110797597	soe_110800790	soe_110776429	soe_110785732	soe_110796339	soe_110790951	soe_110789526	soe_110778932	soe_110795229	soe_110789810	soe_110803584	soe_110785992	soe_110796334	soe_110805092	soe_110782456	soe_110784499	soe_2715597	soe_110786643	soe_110795034	soe_110787927	soe_110782882	soe_110786438	soe_110790167	soe_110780113	soe_110780898	soe_110782467	soe_110787416	soe_110802836	soe_110796631	soe_110791364	soe_110780006, soe_110782289	soe_110792034	soe_110778386	soe_110796678	soe_110787446	soe_110787024, soe_110799729	soe_110776308	soe_110795626		soe_110777533	soe_110787921	soe_110783396	soe_110775712	soe_110788338	soe_110780164, soe_110786842	soe_110800673	soe_110782802	soe_110797450	soe_110780324, soe_110794553	soe_110800778	soe_110792655	soe_110805100	soe_110784539	soe_110786385	soe_110806110	soe_110799432	soe_110792395	soe_110774824	soe_110796131	soe_110774870	soe_110777206		soe_110785469	soe_110788772	soe_110789562	soe_110779866, soe_110796432	soe_110776562	soe_110787856	soe_110782710	soe_110785547	soe_110776037	soe_110784872	soe_110789567	soe_110782178	soe_110790491	soe_110795099	soe_110789568	soe_110802170	soe_110788949	soe_110779269	soe_110774722		soe_110794478	soe_110775208	soe_110775954	soe_110790173	soe_110803790	soe_110786930		soe_110798747	soe_110796323	soe_110802749	soe_110792257	soe_110778063	soe_110787678	soe_110774861	soe_110787589	soe_110777313, soe_110780949	soe_110799373	soe_110797356	soe_110790957	soe_110787253	soe_110778475	soe_110795319	soe_110805443	soe_110784287	soe_110781092, soe_110791002, soe_110794104, soe_110798919, soe_110804990	soe_110782628	soe_110795747	soe_110789498	soe_110799664	soe_2715645	soe_110791816	soe_110796711	soe_110802151	soe_110787644	soe_110783622	soe_110790600	soe_110805736	soe_2715583		soe_110778370	soe_110798635	soe_110802239	soe_110784854	soe_110782875	soe_110797733	soe_110789102	soe_110792553	soe_110789651	soe_110805768	soe_110796225	soe_110798943	soe_110786102	soe_110790373	soe_110786942	soe_110800503	soe_110793035	soe_110782492	soe_110792754	soe_110791352	soe_110786399	soe_110778445	soe_110792085	soe_110795366	soe_110783140	soe_110782011	soe_110774712	soe_110801271	soe_110783812	soe_110800168		soe_110782269	soe_110782468	soe_110791169	soe_110794311	soe_110793273		soe_110796328		soe_110787275	soe_110785658	soe_110775325	soe_110797681	soe_110793308	soe_110798755		soe_110784335, soe_110785540		soe_110777526	soe_110785391	soe_110797934	soe_110805169	soe_110784228, soe_110784230	soe_110805473	soe_110804143		soe_2715599	soe_110797442	soe_110777695, soe_110790250	soe_110785532	soe_110783095	soe_110805521	soe_110796543	soe_110795103	soe_110777371	soe_110791655	soe_110792828	soe_110803797	soe_110795624		soe_110784753, soe_110805343	soe_110791270		soe_110793232	soe_110783005		soe_110791904	soe_110793604	soe_2715613	soe_2715604			soe_110787469			soe_110801429					soe_110775932				soe_110803128												soe_110787932
Amaranth family	Beta vulgaris sugar beet	bvg_104882947, bvg_104883640, bvg_104883762, bvg_104883784, bvg_104883870, bvg_104884064, bvg_104884120, bvg_104884516, bvg_104884651, bvg_104884940, bvg_104885448, bvg_104886253, bvg_104886489, bvg_104886800, bvg_104886880, bvg_104886908, bvg_104886978, bvg_104887264, bvg_104887470, bvg_104887497, bvg_104887653, bvg_104887756, bvg_104887843, bvg_104887869, bvg_104887924, bvg_104888018, bvg_104888180, bvg_104888276, bvg_104888320, bvg_104888425, bvg_104888457, bvg_104888824, bvg_104888887, bvg_104889177, bvg_104889255, bvg_104889695, bvg_104889721, bvg_104889750, bvg_104889916, bvg_104889967, bvg_104890121, bvg_104890279, bvg_104890287, bvg_104890309, bvg_104890372, bvg_104890396, bvg_104890619, bvg_104890649, bvg_104890681, bvg_104890682, bvg_104890703, bvg_104890841, bvg_104891235, bvg_104891261, bvg_104891273, bvg_104891668, bvg_104892423, bvg_104893050, bvg_104893054, bvg_104893083, bvg_104893384, bvg_104893946, bvg_104893986, bvg_104893999, bvg_104894015, bvg_104894017, bvg_104894045, bvg_104894067, bvg_104894184, bvg_104894477, bvg_104894564, bvg_104894645, bvg_104894832, bvg_104894858, bvg_104894896, bvg_104895179, bvg_104895257, bvg_104895351, bvg_104895423, bvg_104895425, bvg_104895530, bvg_104895563, bvg_104895592, bvg_104895995, bvg_104896026, bvg_104896155, bvg_104896553, bvg_104896627, bvg_104896990, bvg_104897479, bvg_104897514, bvg_104897562, bvg_104897729, bvg_104897736, bvg_104897737, bvg_104897784, bvg_104897963, bvg_104898001, bvg_104898235, bvg_104898280, bvg_104898368, bvg_104898497, bvg_104898544, bvg_104898549, bvg_104898641, bvg_104898660, bvg_104898666, bvg_104898804, bvg_104898805, bvg_104899049, bvg_104899202, bvg_104899513, bvg_104899538, bvg_104899647, bvg_104899846, bvg_104899847, bvg_104900046, bvg_104900071, bvg_104900157, bvg_104900164, bvg_104900335, bvg_104900637, bvg_104900909, bvg_104901892, bvg_104902083, bvg_104902277, bvg_104902710, bvg_104902817, bvg_104902955, bvg_104903000, bvg_104903033, bvg_104903039, bvg_104903372, bvg_104903626, bvg_104903648, bvg_104903697, bvg_104903726, bvg_104903807, bvg_104903956, bvg_104903990, bvg_104904028, bvg_104904087, bvg_104904297, bvg_104905016, bvg_104905545, bvg_104905823, bvg_104905985, bvg_104905994, bvg_104906136, bvg_104906417, bvg_104906421, bvg_104906443, bvg_104906583, bvg_104906678, bvg_104907305, bvg_104907341, bvg_104907368, bvg_104907412, bvg_104907536, bvg_104907783, bvg_104907888, bvg_104907907, bvg_104907911, bvg_104907973, bvg_104908294, bvg_104909125, bvg_109133842, bvg_109134614, bvg_109135455, bvg_109135686	bvg_104882800, bvg_104884532, bvg_104884699, bvg_104884700, bvg_104884701, bvg_104885006, bvg_104887581, bvg_104887604, bvg_104887861, bvg_104887880, bvg_104887890, bvg_104887896, bvg_104887906, bvg_104887915, bvg_104887922, bvg_104889080, bvg_104889547, bvg_104889649, bvg_104889748, bvg_104890459, bvg_104892086, bvg_104892087, bvg_104892237, bvg_104893134, bvg_104894310, bvg_104895056, bvg_104895114, bvg_104899746, bvg_104901679, bvg_104901682, bvg_104901683, bvg_104901684, bvg_104902179, bvg_104903257, bvg_104903304, bvg_104903637, bvg_104907099, bvg_104907101, bvg_104907150, bvg_104907151, bvg_104907876, bvg_104908576, bvg_104908577, bvg_104908578, bvg_104908580, bvg_104908581, bvg_104908582, bvg_104908583, bvg_104908584, bvg_104908585, bvg_104908587, bvg_104908588, bvg_104908589	bvg_104885819, bvg_104886171, bvg_104887913, bvg_104888533, bvg_104888816, bvg_104889371, bvg_104889457, bvg_104889720, bvg_104890360, bvg_104890844, bvg_104890980, bvg_104891044, bvg_104891100, bvg_104891810, bvg_104892000, bvg_104892408, bvg_104893566, bvg_104895127, bvg_104895538, bvg_104895618, bvg_104896724, bvg_104898341, bvg_104898789, bvg_104899156, bvg_104899613, bvg_104899886, bvg_104900195, bvg_104901088, bvg_104901390, bvg_104901685, bvg_104901761, bvg_104902551, bvg_104903634, bvg_104904253, bvg_104904286, bvg_104904452, bvg_104904456, bvg_104905139, bvg_104905426, bvg_104905516, bvg_104906754, bvg_104906757, bvg_104907091, bvg_104907401, bvg_104907586, bvg_104907836, bvg_104908355	bvg_104885144, bvg_104886730, bvg_104887528, bvg_104887654, bvg_104887893, bvg_104889536, bvg_104889899, bvg_104892039, bvg_104892040, bvg_104892101, bvg_104892943, bvg_104895286, bvg_104895287, bvg_104895289, bvg_104896516, bvg_104897727, bvg_104897822, bvg_104897913, bvg_104901970, bvg_104902051, bvg_104904909, bvg_104905201, bvg_104905202, bvg_104905327, bvg_104905384, bvg_104905546, bvg_104908299	bvg_104884156, bvg_104884481, bvg_104887944, bvg_104888515, bvg_104889995, bvg_104890099, bvg_104890465, bvg_104891102, bvg_104891685, bvg_104892220, bvg_104892495, bvg_104893188, bvg_104893202, bvg_104893863, bvg_104894126, bvg_104901000, bvg_104904078, bvg_104906460, bvg_104907192	bvg_104883165, bvg_104883506, bvg_104883817, bvg_104883899, bvg_104885292, bvg_104885743, bvg_104887210, bvg_104889394, bvg_104889713, bvg_104890062, bvg_104890458, bvg_104890586, bvg_104894721, bvg_104895277, bvg_104895861, bvg_104898521, bvg_104898675, bvg_104898863, bvg_104902824, bvg_104902872, bvg_104904480, bvg_104905318, bvg_109133938	bvg_104883309, bvg_104884865, bvg_104886852, bvg_104886955, bvg_104887930, bvg_104894970, bvg_104898195, bvg_104898198, bvg_104900276, bvg_104900279, bvg_104900467, bvg_104900495, bvg_104900496, bvg_104901259, bvg_104902023, bvg_104902194, bvg_104902216, bvg_104902218, bvg_104902427, bvg_104903191, bvg_104904209, bvg_104904878, bvg_104906950, bvg_104908436, bvg_109133884, bvg_109134045	bvg_104883441, bvg_104883444, bvg_104883445, bvg_104883446, bvg_104883447, bvg_104883449, bvg_104883451, bvg_104883453, bvg_104883474, bvg_104883479, bvg_104883480, bvg_104883481, bvg_104883484, bvg_104883485, bvg_104887795, bvg_104888605, bvg_104888737, bvg_104888878, bvg_104888879, bvg_104889037, bvg_104889096, bvg_104889105, bvg_104889109, bvg_104889115, bvg_104889122, bvg_104889126, bvg_104889130, bvg_104889136, bvg_104891511, bvg_104891513, bvg_104891563, bvg_104894163, bvg_104894165, bvg_104894523, bvg_104895020, bvg_104897844, bvg_104898372, bvg_104899598, bvg_104901669, bvg_104901793, bvg_104901860, bvg_104902074, bvg_104902075, bvg_104902076, bvg_104902593, bvg_104902594, bvg_104903034, bvg_104908625, bvg_104908626, bvg_104908642	bvg_104883256, bvg_104883264, bvg_104886828, bvg_104888025, bvg_104889537, bvg_104890471, bvg_104890474, bvg_104890475, bvg_104890477, bvg_104890699, bvg_104892042, bvg_104892057, bvg_104892067, bvg_104892076, bvg_104892093, bvg_104892102, bvg_104892116, bvg_104892441, bvg_104894027, bvg_104895655, bvg_104895656, bvg_104900524, bvg_104902694, bvg_104904040, bvg_104905080, bvg_104905087, bvg_104905092, bvg_104905094, bvg_104905102, bvg_109133531, bvg_109133543	bvg_104883467, bvg_104886786, bvg_104889832, bvg_104893143, bvg_104893617, bvg_104895211, bvg_104895319, bvg_104897957, bvg_104897979, bvg_104898687, bvg_104899747, bvg_104899748, bvg_104900104, bvg_104900105, bvg_104901987, bvg_104903805, bvg_104904134, bvg_104905237, bvg_104905640, bvg_104906042, bvg_104908082	bvg_104883410, bvg_104883699, bvg_104884804, bvg_104886957, bvg_104887441, bvg_104892999, bvg_104897250, bvg_104897284, bvg_104898350, bvg_104898642, bvg_104902295, bvg_104902345, bvg_104904374, bvg_104905624, bvg_104906200, bvg_104906458, bvg_104907920, bvg_109134573	bvg_104882831, bvg_104889921, bvg_104889924, bvg_104889925, bvg_104889926, bvg_104890172, bvg_104891604, bvg_104891605, bvg_104893499, bvg_104893501, bvg_104895809, bvg_104897716, bvg_104897773, bvg_104898948, bvg_104898950, bvg_104898951, bvg_104900375, bvg_104901409, bvg_104907107	bvg_104883676, bvg_104884188, bvg_104886179, bvg_104886682, bvg_104887260, bvg_104889783, bvg_104889787, bvg_104891688, bvg_104893163, bvg_104895448, bvg_104897884, bvg_104898289, bvg_104898516, bvg_104898667, bvg_104900156, bvg_104904353, bvg_104904354, bvg_104904505, bvg_104907104, bvg_104907892, bvg_104908177, bvg_104908571, bvg_104908831	bvg_104884374, bvg_104886827, bvg_104887688, bvg_104887858, bvg_104888564, bvg_104890307, bvg_104890865, bvg_104892524, bvg_104892654, bvg_104895154, bvg_104895715, bvg_104898971, bvg_104900182, bvg_104900482, bvg_104901580, bvg_104902168, bvg_104903567, bvg_104903921, bvg_104905684, bvg_104906653, bvg_104906661, bvg_104906789, bvg_104907472, bvg_109133520	bvg_104882986, bvg_104883363, bvg_104884061, bvg_104887123, bvg_104890524, bvg_104893314, bvg_104893552, bvg_104896368, bvg_104897419, bvg_104897420, bvg_104897421, bvg_104897422, bvg_104897679, bvg_104899965, bvg_104899967, bvg_104901444, bvg_104902522, bvg_104902714, bvg_104905986, bvg_104908447	bvg_104883168, bvg_104883662, bvg_104883672, bvg_104883981, bvg_104886325, bvg_104886989, bvg_104887706, bvg_104891741, bvg_104892849, bvg_104894032, bvg_104899293, bvg_104900217, bvg_104901652, bvg_104905645, bvg_104906349, bvg_104907232, bvg_109133718	bvg_104883827, bvg_104884040, bvg_104885114, bvg_104885457, bvg_104887018, bvg_104888209, bvg_104890301, bvg_104892997, bvg_104893031, bvg_104893107, bvg_104893116, bvg_104893125, bvg_104893144, bvg_104893153, bvg_104893923, bvg_104894215, bvg_104894252, bvg_104894264, bvg_104894288, bvg_104896692, bvg_104897806, bvg_104900138, bvg_104901718, bvg_104904782	bvg_104883466, bvg_104887709, bvg_104889076, bvg_104894877, bvg_104897220, bvg_104900491, bvg_104900550, bvg_104900551, bvg_104900552, bvg_104900553, bvg_104902501, bvg_104904084, bvg_104904978, bvg_104905679, bvg_104908560, bvg_104908602	bvg_104883717, bvg_104884018, bvg_104885883, bvg_104888312, bvg_104888314, bvg_104888315, bvg_104888317, bvg_104892207, bvg_104892668, bvg_104894183, bvg_104894186, bvg_104894388, bvg_104897638, bvg_104897894, bvg_104899084, bvg_104899086, bvg_104899303, bvg_104901176, bvg_104904606, bvg_104904609, bvg_104904870, bvg_104905208	bvg_104883984, bvg_104886928, bvg_104888996, bvg_104894869, bvg_104895661, bvg_104896148, bvg_104896294, bvg_104896332, bvg_104896562, bvg_104898578, bvg_104898579, bvg_104898594, bvg_104899639, bvg_104901833, bvg_104904123, bvg_104904124, bvg_104904983, bvg_104904984, bvg_104904986, bvg_104904988, bvg_104908365	bvg_104882843, bvg_104886589, bvg_104886590, bvg_104887227, bvg_104890965, bvg_104894016, bvg_104895886, bvg_104896999, bvg_104899709, bvg_104900130, bvg_104902833, bvg_104903597, bvg_104903994, bvg_104905072, bvg_104905126, bvg_104905137, bvg_104905190	bvg_104884047, bvg_104886817, bvg_104887429, bvg_104889475, bvg_104889955, bvg_104891988, bvg_104896762, bvg_104897981, bvg_104898400, bvg_104900201, bvg_104900352, bvg_104900353, bvg_104900790, bvg_104901172, bvg_104902087, bvg_104904105, bvg_104905272, bvg_104907581	bvg_104883635, bvg_104883636, bvg_104883637, bvg_104883638, bvg_104883677, bvg_104883874, bvg_104891663, bvg_104894295, bvg_104895104, bvg_104895322, bvg_104897511, bvg_104899046, bvg_104899047, bvg_104899048, bvg_104899055, bvg_104899341, bvg_104900617, bvg_104903474, bvg_104904997, bvg_104905227, bvg_104906940, bvg_104906941, bvg_104906942, bvg_104906943, bvg_104906944	bvg_104885100, bvg_104888415, bvg_104889444, bvg_104890598, bvg_104892655, bvg_104893068, bvg_104894461, bvg_104894638, bvg_104894656, bvg_104894673, bvg_104895105, bvg_104897928, bvg_104898891, bvg_104904640, bvg_104905505, bvg_104906054, bvg_104906435, bvg_104906436, bvg_104907873	bvg_104883357, bvg_104883358, bvg_104886495, bvg_104891198, bvg_104898333, bvg_104898337, bvg_104898339, bvg_104903804, bvg_104907074, bvg_104908586, bvg_104908937	bvg_104886809, bvg_104886938, bvg_104887704, bvg_104890324, bvg_104896300, bvg_104896500, bvg_104897138, bvg_104897143, bvg_104897892, bvg_104898217, bvg_104900185, bvg_104902115, bvg_104904140, bvg_104904349, bvg_104905850, bvg_104905974, bvg_104905984, bvg_104906580	bvg_104884052, bvg_104889246, bvg_104889717, bvg_104891443, bvg_104896017, bvg_104896691, bvg_104900042, bvg_104900516, bvg_104900603, bvg_104902505, bvg_104903396, bvg_104903427, bvg_104904921, bvg_104906515, bvg_104908049	bvg_104887565, bvg_104887674, bvg_104889042, bvg_104894574, bvg_104895581, bvg_104897522, bvg_104899957, bvg_104903345, bvg_104903942, bvg_104903975, bvg_104904465, bvg_104907533, bvg_104908214	bvg_104884032, bvg_104885023, bvg_104887423, bvg_104887425, bvg_104887467, bvg_104888200, bvg_104894147, bvg_104894384, bvg_104895067, bvg_104895068, bvg_104895069, bvg_104895300, bvg_104898072, bvg_104902414, bvg_104904323, bvg_104904519, bvg_104906128, bvg_109135151	bvg_104889794, bvg_104891224, bvg_104892215, bvg_104893622, bvg_104895413, bvg_104897774, bvg_104900203, bvg_104900258, bvg_104900465, bvg_104900466, bvg_104905943, bvg_104905954	bvg_104885330, bvg_104889006, bvg_104890299, bvg_104894578, bvg_104900158, bvg_104901084, bvg_104904618, bvg_104904620, bvg_104907068, bvg_104907096	bvg_104884891, bvg_104885117, bvg_104886915, bvg_104888277, bvg_104889946, bvg_104890001, bvg_104890400, bvg_104892410, bvg_104892684, bvg_104893415, bvg_104901360, bvg_104901798, bvg_104902769, bvg_104902870, bvg_104903147, bvg_104903224, bvg_104903278, bvg_104904805, bvg_104906013, bvg_104906014, bvg_104906057, bvg_104907237, bvg_104908872	bvg_104885571, bvg_104888026, bvg_104889133, bvg_104890669, bvg_104894820, bvg_104894997, bvg_104894998, bvg_104895029, bvg_104897375, bvg_104899889, bvg_104902430, bvg_104904016, bvg_104904964, bvg_104907585, bvg_109135299	bvg_104886622, bvg_104888287, bvg_104892133, bvg_104899993, bvg_104900084, bvg_104903397, bvg_104904758, bvg_104905181, bvg_104905884, bvg_104906283	bvg_104882823, bvg_104892587, bvg_104898165, bvg_104898171, bvg_104904276, bvg_104904277, bvg_104904279, bvg_104904280, bvg_104907417	bvg_104884876, bvg_104887481, bvg_104888612, bvg_104889880, bvg_104890203, bvg_104890204, bvg_104903958, bvg_104903959, bvg_104903960, bvg_104903961, bvg_104904213, bvg_104906322, bvg_104906745, bvg_104906746, bvg_104906747	bvg_104883401, bvg_104885473, bvg_104885474, bvg_104889976, bvg_104894798, bvg_104895777, bvg_104895787, bvg_104896038, bvg_104897612, bvg_104900589, bvg_104900935, bvg_104902462, bvg_104904214, bvg_104906947, bvg_104909035	bvg_104883347, bvg_104885535, bvg_104888278, bvg_104888280, bvg_104891494, bvg_104892266, bvg_104892722, bvg_104899930, bvg_104902838, bvg_104904024, bvg_104904887, bvg_104906000	bvg_104885645, bvg_104886229, bvg_104887815, bvg_104888029, bvg_104889942, bvg_104889944, bvg_104891452, bvg_104891457, bvg_104891458, bvg_104895129, bvg_104895171, bvg_104896028, bvg_104897594, bvg_104898522, bvg_104905763, bvg_104907459	bvg_104884740, bvg_104888999, bvg_104893169, bvg_104893170, bvg_104898246, bvg_104906621, bvg_104908460, bvg_104908463	bvg_104886060, bvg_104886520, bvg_104887143, bvg_104887408, bvg_104889143, bvg_104889150, bvg_104889448, bvg_104890206, bvg_104895098, bvg_104897995, bvg_104897996, bvg_104897997, bvg_104898129, bvg_104898856, bvg_104901089, bvg_104907090	bvg_104888658, bvg_104888659, bvg_104889645, bvg_104890543, bvg_104892437, bvg_104903103	bvg_104885287, bvg_104892033, bvg_104892034, bvg_104892036, bvg_104892038, bvg_104892109, bvg_104892110, bvg_104892112, bvg_104892113, bvg_104892114, bvg_104892115, bvg_104895383, bvg_104901977, bvg_104905357, bvg_104907816, bvg_104907817, bvg_104907818, bvg_104907860, bvg_104908992, bvg_109134850, bvg_109134851, bvg_109134852	bvg_104884450, bvg_104889932, bvg_104889933, bvg_104889934, bvg_104890263, bvg_104890828, bvg_104890829, bvg_104890831, bvg_104890834, bvg_104894250, bvg_104897618, bvg_104899745	bvg_104884230, bvg_104886361, bvg_104889836, bvg_104890447, bvg_104892283, bvg_104894312, bvg_104897266, bvg_104903705, bvg_104903771, bvg_104903772, bvg_104906490	bvg_104885937, bvg_104890553, bvg_104895386, bvg_104897987, bvg_104904667, bvg_104905810, bvg_104906985, bvg_104906990, bvg_104907774	bvg_104885815, bvg_104886022, bvg_104886070, bvg_104888169, bvg_104888182, bvg_104895232, bvg_104897627, bvg_104900122, bvg_104904022	bvg_104890020, bvg_104892803, bvg_104894595, bvg_104899521, bvg_104900572, bvg_104900573, bvg_104900679, bvg_104903503, bvg_104903519, bvg_104905266, bvg_104909090	bvg_104890311, bvg_104890762, bvg_104892415, bvg_104892826, bvg_104893108, bvg_104901463, bvg_104902577, bvg_104904377, bvg_104906601	bvg_104883960, bvg_104888840, bvg_104888888, bvg_104891226, bvg_104893774, bvg_104898598, bvg_104901556, bvg_104901559, bvg_104901561, bvg_104901562, bvg_104901563, bvg_104901564	bvg_104884832, bvg_104887680, bvg_104889528, bvg_104890367, bvg_104895778, bvg_104896796, bvg_104898659, bvg_104900648, bvg_104901384, bvg_104901385	bvg_104889139, bvg_104893063, bvg_104894344, bvg_104894454, bvg_104894779, bvg_104899579, bvg_104900371, bvg_104902743, bvg_104907203, bvg_104907291	bvg_104885236, bvg_104888522, bvg_104888525, bvg_104888527, bvg_104892282, bvg_104892580, bvg_104894320, bvg_104898697	bvg_104887305, bvg_104887314, bvg_104898695, bvg_104903239, bvg_104903241, bvg_104903565, bvg_104903911	bvg_104883739, bvg_104884306, bvg_104894762, bvg_104898787, bvg_104901364, bvg_104901820, bvg_104904228, bvg_104904296	bvg_104891554, bvg_104891933, bvg_104895805, bvg_104896024, bvg_104896060, bvg_104900484, bvg_104903545, bvg_104905814, bvg_104908435	bvg_104883221, bvg_104891022, bvg_104898597, bvg_104900155, bvg_104900160, bvg_104900161, bvg_104901591	bvg_104885369, bvg_104889522, bvg_104890120, bvg_104892292, bvg_104893768, bvg_104900025, bvg_104905120, bvg_104907833	bvg_104884479, bvg_104887430, bvg_104888535, bvg_104894919, bvg_104897788, bvg_104906690, bvg_104908308	bvg_104885409, bvg_104891628, bvg_104891981, bvg_104892474, bvg_104893198, bvg_104894164, bvg_104895354, bvg_104896406, bvg_104896619	bvg_104887916, bvg_104889275, bvg_104890858, bvg_104892874, bvg_104892888, bvg_104908674	bvg_104886669, bvg_104886831, bvg_104886832, bvg_104886833, bvg_104886834, bvg_104886835, bvg_104900830, bvg_104906058	bvg_104890209, bvg_104894448, bvg_104897293, bvg_104900574, bvg_104901862, bvg_104902825, bvg_104904847, bvg_104905324, bvg_104906870, bvg_104906871, bvg_104906873, bvg_104906875	bvg_104887052, bvg_104893829, bvg_104894202, bvg_104894203, bvg_104894249, bvg_104897405, bvg_104897406, bvg_104897407, bvg_104902157, bvg_104902158, bvg_104902160, bvg_104906363, bvg_104908697	bvg_104884969, bvg_104886138, bvg_104890838, bvg_104892156, bvg_104894799, bvg_104902963, bvg_104904421, bvg_104905525	bvg_104889281, bvg_104895821, bvg_104900150, bvg_104906716, bvg_104908202, bvg_104908203, bvg_104908205, bvg_104908208	bvg_104883214, bvg_104884104, bvg_104887269, bvg_104893908, bvg_104901913, bvg_104901914, bvg_104901918, bvg_104902443, bvg_104907875	bvg_104886560, bvg_104889963, bvg_104892288, bvg_104892289, bvg_104893186, bvg_104898857, bvg_104902362, bvg_104904017	bvg_104886457, bvg_104886463, bvg_104886469, bvg_104886478, bvg_104887870, bvg_104890210, bvg_104890346, bvg_104898245, bvg_104903359	bvg_104884368, bvg_104892807, bvg_104895151, bvg_104896947, bvg_104898778, bvg_104900163, bvg_104903687, bvg_104905255	bvg_104883122, bvg_104883703, bvg_104883705, bvg_104883708, bvg_104884216, bvg_104885203, bvg_104886525, bvg_104888398, bvg_104893003, bvg_104893005, bvg_104893244, bvg_104903644, bvg_104904903, bvg_104904904, bvg_104904906, bvg_104905501, bvg_104905785, bvg_104907406, bvg_109136289	bvg_104883173, bvg_104888372, bvg_104891886, bvg_104896153, bvg_104899236, bvg_104905131	bvg_104883822, bvg_104884072, bvg_104887489, bvg_104887495, bvg_104891859, bvg_104892443, bvg_104902673, bvg_104903010, bvg_104908081, bvg_104908344	bvg_104896367, bvg_104901261, bvg_104903419, bvg_104907910, bvg_104908224, bvg_109134465	bvg_104888652, bvg_104895714, bvg_104898861, bvg_104899587, bvg_104902558, bvg_104904368, bvg_104904743	bvg_104883332, bvg_104883661, bvg_104886802, bvg_104888235, bvg_104892645, bvg_104900993, bvg_104906215, bvg_104908141	bvg_104883540, bvg_104883629, bvg_104888526, bvg_104899815, bvg_104902871, bvg_104903133, bvg_104903533, bvg_104904761, bvg_104908531, bvg_104908730	bvg_104898356, bvg_104898358, bvg_104908840, bvg_104908841, bvg_104908842, bvg_104908843	bvg_104886976, bvg_104886977, bvg_104887942, bvg_104888640, bvg_104888787, bvg_104894658, bvg_104903938	bvg_104883042, bvg_104884153, bvg_104884154, bvg_104884388, bvg_104898671, bvg_104898966, bvg_104902957	bvg_104892881, bvg_104894287, bvg_104897365, bvg_104903919, bvg_104905613, bvg_104906142	bvg_104883024, bvg_104886971, bvg_104888990, bvg_104889507, bvg_104895072, bvg_104902246, bvg_104904713, bvg_104904933, bvg_104907117	bvg_104883854, bvg_104893046, bvg_104902774, bvg_104907355, bvg_104907872	bvg_104883434, bvg_104883438, bvg_104895516, bvg_104895517, bvg_104897982, bvg_104899938	bvg_104883732, bvg_104895542, bvg_104901870, bvg_104904719, bvg_104905216, bvg_104905977, bvg_104908296	bvg_104886608, bvg_104898572, bvg_104901546, bvg_104902579	bvg_104885616, bvg_104889841, bvg_104895843, bvg_104906720, bvg_104908100	bvg_104887307, bvg_104889488, bvg_104889683, bvg_104894696, bvg_104898513, bvg_104898514, bvg_104899646, bvg_104904175, bvg_104904808, bvg_104904811, bvg_104905062, bvg_104905910, bvg_104906216, bvg_104906217, bvg_109133522, bvg_109135156	bvg_104893225, bvg_104894781, bvg_104897267, bvg_104900711, bvg_104903793, bvg_104905253, bvg_104906542	bvg_104892356, bvg_104896117, bvg_104897899, bvg_104899821, bvg_104899822, bvg_104901404, bvg_104906413	bvg_104882826, bvg_104891024, bvg_104894286, bvg_104900626, bvg_104905172, bvg_104907047	bvg_104884241, bvg_104884242, bvg_104887766, bvg_104901829, bvg_104903195, bvg_104907946	bvg_104887286, bvg_104890738, bvg_104890866, bvg_104890867, bvg_104892373, bvg_104894797, bvg_104895182, bvg_104902948, bvg_104903399, bvg_104904415	bvg_104887240, bvg_104889016, bvg_104890968, bvg_104890969, bvg_104908156	bvg_104889786, bvg_104895191, bvg_104905123	bvg_104885917, bvg_104896058, bvg_104897825, bvg_104902340, bvg_104903729, bvg_104906202	bvg_104884427, bvg_104886670, bvg_104887118, bvg_104898502, bvg_104905681, bvg_104905999, bvg_109134693	bvg_104885980, bvg_104891011, bvg_104895166, bvg_104895169, bvg_104895170, bvg_104895172, bvg_104895312, bvg_104895313, bvg_104903122, bvg_104903932, bvg_104904642, bvg_104908745, bvg_104908898	bvg_104893157, bvg_104895266, bvg_104896635, bvg_104896899, bvg_104907180, bvg_104908261	bvg_104888208, bvg_104891879, bvg_104900889	bvg_104888173, bvg_104895767, bvg_104899505, bvg_104902302, bvg_104905791	bvg_104897388, bvg_104908774, bvg_104908775, bvg_104908776	bvg_104887276, bvg_104892452, bvg_104899986, bvg_104900007, bvg_104900734, bvg_104901935	bvg_104886198, bvg_104887781, bvg_104887783, bvg_104888725, bvg_104891646, bvg_104901441, bvg_104906674, bvg_104906837	bvg_104886045, bvg_104896372, bvg_104902638, bvg_104903723, bvg_104904989	bvg_104889660, bvg_104892374, bvg_104900337, bvg_104900340, bvg_104901470, bvg_104901603	bvg_104886493, bvg_104887957, bvg_104889778, bvg_104896715, bvg_104897800	bvg_104883143, bvg_104885693, bvg_104888560, bvg_104902285, bvg_104905215	bvg_104887224, bvg_104890526, bvg_104892005, bvg_104895124, bvg_104898399, bvg_104898474, bvg_104904258	bvg_104890449, bvg_104890684, bvg_104892619	bvg_104884264, bvg_104890239, bvg_104890680, bvg_104894771, bvg_104900355, bvg_104903987, bvg_104905111	bvg_104888823, bvg_104891377, bvg_104895770, bvg_104900588, bvg_104906399, bvg_104906815, bvg_104908806	bvg_104883736, bvg_104902520, bvg_104905928	bvg_104884538, bvg_104885553, bvg_104890627, bvg_104890648, bvg_104900968, bvg_104906932	bvg_104884158, bvg_104892015, bvg_104894323, bvg_104894790, bvg_104894856, bvg_104895650, bvg_104901981, bvg_104908572	bvg_104885077, bvg_104888014, bvg_104893576, bvg_104900630, bvg_104904044, bvg_104904529	bvg_104884845, bvg_104892479, bvg_104892571, bvg_104894660, bvg_104896012, bvg_104896284, bvg_104897001	bvg_104887780, bvg_104888507, bvg_104896503, bvg_104897014, bvg_104898824, bvg_104907858	bvg_104883737, bvg_104901638, bvg_104902742	bvg_104885562, bvg_104899885, bvg_104905180, bvg_104906139, bvg_104906141	bvg_104887402, bvg_104894951, bvg_104897972, bvg_104902416, bvg_104904868	bvg_104886616, bvg_104889966, bvg_104893928, bvg_104900661, bvg_104902831	bvg_104890952, bvg_104898274, bvg_104898277, bvg_104903695, bvg_104904730	bvg_104884894, bvg_104893479, bvg_104893583, bvg_104895786, bvg_104895818, bvg_104906324	bvg_104895925, bvg_104904386, bvg_104905713, bvg_104907729	bvg_104891591, bvg_104891739, bvg_104891797, bvg_104894908, bvg_104895589, bvg_104904461	bvg_104900727, bvg_104900728, bvg_104900729, bvg_104905076, bvg_104905077	bvg_104897599, bvg_104897678, bvg_104900317, bvg_104904965, bvg_104904966	bvg_104898788, bvg_104899089, bvg_104900149	bvg_104893229, bvg_104900571, bvg_104903113, bvg_104903725	bvg_104903692	bvg_104890536, bvg_104890707, bvg_104890984, bvg_104900594, bvg_104903243, bvg_104904682, bvg_104906982	bvg_104889489, bvg_104906307, bvg_104908532	bvg_104884452, bvg_104897971, bvg_104903863, bvg_104903864, bvg_104903865, bvg_104903872	bvg_104883901, bvg_104889127, bvg_104889614, bvg_104903071, bvg_104904329	bvg_104883980, bvg_104895887, bvg_104900218	bvg_104883129, bvg_104883130, bvg_104890049, bvg_104902309, bvg_104908065	bvg_104894281, bvg_104902701, bvg_104903444, bvg_104906671, bvg_104907972	bvg_104900981, bvg_104903128, bvg_104903134, bvg_104903657	bvg_104891266, bvg_104898912, bvg_104900089, bvg_104901675	bvg_104893518, bvg_104897637, bvg_104906366	bvg_104886057, bvg_104886132, bvg_104892919, bvg_104900646, bvg_104904672	bvg_104898673	bvg_104895799, bvg_104895800, bvg_104895801, bvg_104900756, bvg_104900758, bvg_104900759, bvg_104900761, bvg_104900762, bvg_104900843, bvg_109135688	bvg_104891407, bvg_104894491, bvg_104899804, bvg_104901234, bvg_104902310	bvg_104885604, bvg_104886775, bvg_104897021, bvg_104898035, bvg_104900014, bvg_104907034	bvg_104892405, bvg_104894429, bvg_104902128, bvg_104907500, bvg_104907510	bvg_104889985, bvg_104892558, bvg_104907935	bvg_104885512, bvg_104901923, bvg_104904547, bvg_104908681	bvg_104885518, bvg_104900826, bvg_104901664, bvg_104901717, bvg_104905238	bvg_104891410, bvg_104894044, bvg_104895842, bvg_104908004	bvg_104884192, bvg_104885665, bvg_104896430, bvg_104898878, bvg_104900359, bvg_104906803	bvg_104900312, bvg_104902141, bvg_104902235, bvg_104903711, bvg_104907956	bvg_104882910, bvg_104884689, bvg_104890298, bvg_104906204	bvg_104888749, bvg_104891152, bvg_104893189, bvg_104908761	bvg_104897387, bvg_104902037, bvg_104904741	bvg_104887088, bvg_104888387, bvg_104894346, bvg_104897075	bvg_104883049, bvg_104885931, bvg_104902228, bvg_104903410, bvg_104906385	bvg_104896065, bvg_104896267, bvg_104907835, bvg_104907886	bvg_104898566, bvg_104904107	bvg_104886042, bvg_104887739, bvg_104898690, bvg_104899997	bvg_104890663, bvg_104895811, bvg_104897526, bvg_104902995	bvg_104890542, bvg_104903584, bvg_104904789	bvg_104883850, bvg_104899721, bvg_104907357	bvg_104884852, bvg_104896072, bvg_104896408, bvg_104902211, bvg_104904370	bvg_104900372, bvg_104902140, bvg_104908278, bvg_104908919	bvg_104886068, bvg_104892575, bvg_104894522, bvg_104902882	bvg_104883503, bvg_104902584	bvg_104893952, bvg_104898495, bvg_104900022	bvg_104903680, bvg_104904095, bvg_104905422	bvg_104883622, bvg_104892218, bvg_104908433	bvg_104885631, bvg_104887731, bvg_104903384, bvg_104907877	bvg_104887787, bvg_104902639, bvg_104906466, bvg_104908055	bvg_104890796, bvg_104906953, bvg_104907929	bvg_104886732, bvg_104896061, bvg_104902321, bvg_104904691	bvg_104890154, bvg_104894225, bvg_104894226, bvg_104894228, bvg_104899292	bvg_104895858, bvg_104901595, bvg_104902333, bvg_104902334	bvg_104889008, bvg_104889011, bvg_104890177	bvg_104884819, bvg_104892269, bvg_104904184	bvg_104883341, bvg_104884665, bvg_104890570, bvg_104890571, bvg_104890572, bvg_104890574, bvg_104890575, bvg_104900660, bvg_104903590, bvg_104904563, bvg_104907853, bvg_104908839	bvg_104902243, bvg_104902384, bvg_104904700, bvg_104906234	bvg_104893633, bvg_104893698, bvg_104895737, bvg_104897254, bvg_104904724	bvg_104895390, bvg_104902697, bvg_104906586	bvg_104894653, bvg_104899964, bvg_104900184, bvg_104908103, bvg_104908679	bvg_104891296, bvg_104891831	bvg_104889852, bvg_104889854, bvg_104902984, bvg_104905980	bvg_104895955, bvg_104903871	bvg_104883650, bvg_104886810, bvg_104891704, bvg_104897628	bvg_104892148, bvg_104899731, bvg_104905257, bvg_104908724	bvg_104891587, bvg_104895417, bvg_104900533, bvg_104909093	bvg_104893896, bvg_104893897, bvg_104893898, bvg_104895752, bvg_104897738, bvg_104904077	bvg_104893094, bvg_104895923, bvg_104904517	bvg_104889840, bvg_104896063, bvg_104906718	bvg_104888027, bvg_104898904, bvg_104899750	bvg_104895421, bvg_104907884, bvg_104908332	bvg_104890142, bvg_104897087, bvg_104900687, bvg_104908977	bvg_104898498, bvg_104904716, bvg_104907950	bvg_104891696, bvg_104898464, bvg_104905653	bvg_104885874, bvg_104885886, bvg_104902322, bvg_104902324	bvg_104892246, bvg_104898398, bvg_104906670	bvg_104901567, bvg_104904425, bvg_104906974	bvg_104886970, bvg_104890813, bvg_104900162	bvg_104889977, bvg_104890532, bvg_104891026, bvg_104895106	bvg_104890782, bvg_104895377, bvg_104898583	bvg_104886961, bvg_104906047, bvg_104906053, bvg_104906059, bvg_104906081	bvg_104894535, bvg_104906295	bvg_104889769, bvg_104893575, bvg_104902020, bvg_104906264, bvg_104909029	bvg_104897748, bvg_104898674, bvg_104903827, bvg_109134739	bvg_104892618, bvg_104902637, bvg_104904004	bvg_104883133, bvg_104904799, bvg_104904896	bvg_104893967, bvg_104899685, bvg_104902705	bvg_104890990, bvg_104890991, bvg_104895212, bvg_104895213	bvg_104888627, bvg_104896070, bvg_104898364, bvg_104905252	bvg_104894125, bvg_104904892, bvg_104905981	bvg_104902022, bvg_104906594, bvg_104909000	bvg_104884197, bvg_104887939, bvg_104905328, bvg_109136042	bvg_104892515, bvg_104892517	bvg_104883522, bvg_104888585, bvg_104900111, bvg_104906044	bvg_104887061, bvg_104892003, bvg_109133981	bvg_104904554, bvg_104904555	bvg_104884056, bvg_104888796, bvg_104902962	bvg_104883774, bvg_104896599, bvg_104905376	bvg_104883502, bvg_104887699, bvg_104895621	bvg_104885857, bvg_104895086, bvg_104896572, bvg_104899155	bvg_104896903, bvg_104902894	bvg_104891015, bvg_104902979, bvg_104906717	bvg_104887308, bvg_104887432, bvg_104897839, bvg_104898017	bvg_104891146, bvg_104900377	bvg_104888955, bvg_104904298, bvg_104904902	bvg_104894926, bvg_104894938	bvg_104891001, bvg_104893495, bvg_104901466	bvg_104887321, bvg_104889466	bvg_104901941, bvg_104903957, bvg_104904383	bvg_104891689	bvg_104902053, bvg_104903412	bvg_104888263, bvg_104889481	bvg_104897234, bvg_104897235	bvg_104883606, bvg_104893076, bvg_104899769	bvg_104889842, bvg_104906721	bvg_104895815, bvg_104900011, bvg_104906164	bvg_104896907, bvg_104898367	bvg_104887659, bvg_104888753, bvg_104891111, bvg_104902055	bvg_104891963, bvg_104904053	bvg_104892537, bvg_104900242	bvg_104898397, bvg_104900348	bvg_104893405, bvg_104899904	bvg_104894924, bvg_104895844, bvg_104907353, bvg_104908973	bvg_104897832, bvg_104897834, bvg_104897836	bvg_104899125, bvg_104900934	bvg_104891013, bvg_104893901	bvg_104896631	bvg_104904795, bvg_104907498	bvg_104900108, bvg_104903984, bvg_104904128	bvg_104883785, bvg_104899913, bvg_104902071, bvg_104908132	bvg_104904654	bvg_104889630, bvg_104901609, bvg_104902348	bvg_104889652, bvg_104889661, bvg_104895943, bvg_104895948, bvg_104895972, bvg_104895990, bvg_104895999	bvg_104882906, bvg_104884688, bvg_104908455	bvg_104885259, bvg_104900980, bvg_104902259	bvg_104900549, bvg_104902409, bvg_104903544	bvg_104892045, bvg_104902205, bvg_104908975	bvg_104887239, bvg_104901284, bvg_104908346	bvg_104884507, bvg_104903798, bvg_104907757	bvg_104895271, bvg_104899805	bvg_104890770, bvg_104892885, bvg_109134914	bvg_104901403, bvg_104904959	bvg_104891740, bvg_104902368, bvg_104907991	bvg_104888867, bvg_104890094, bvg_104894416, bvg_104902821	bvg_104888985, bvg_104893567, bvg_104894028	bvg_104885706, bvg_104892702, bvg_104898837, bvg_104906793	bvg_104888170, bvg_104888171, bvg_104895771	bvg_104894018, bvg_104897790, bvg_104901001	bvg_104895186, bvg_104903950	bvg_104889384, bvg_104889408, bvg_104891654, bvg_104902711	bvg_104886673, bvg_104894360	bvg_104889848, bvg_104895050, bvg_104897084	bvg_104890855, bvg_104893816, bvg_104904031	bvg_104883543, bvg_104889051, bvg_104895092	bvg_104883381, bvg_104899539, bvg_104900970, bvg_104903194	bvg_104887241, bvg_104906117	bvg_104904433, bvg_104904807, bvg_104904834, bvg_109134483	bvg_104906130, bvg_104906844	bvg_104893408, bvg_104895131, bvg_104905246, bvg_109136144	bvg_104882971, bvg_104887538, bvg_104890085, bvg_104890087	bvg_104887658, bvg_104908670	bvg_104896812, bvg_104905492	bvg_104886949, bvg_104897364	bvg_104888853, bvg_104890198, bvg_104890403	bvg_104887686, bvg_104902104	bvg_104893397, bvg_104899074, bvg_104907435	bvg_104892894, bvg_104895675	bvg_104892547, bvg_104905965	bvg_104883961, bvg_104892544, bvg_104900231	bvg_104888212, bvg_104892535	bvg_104888142, bvg_104903360, bvg_104907413	bvg_104883838, bvg_104889263, bvg_104906842	bvg_104901412, bvg_104904499	bvg_104891355, bvg_104892620	bvg_104889249, bvg_104893674, bvg_104897604, bvg_104907309	bvg_104886900, bvg_104900257, bvg_104905130	bvg_104892253, bvg_104895776	bvg_104890380, bvg_104891122	bvg_104893514, bvg_104897631, bvg_109134138	bvg_104888830, bvg_104888833, bvg_104889835	bvg_104884310, bvg_104886853	bvg_104893042, bvg_104899578, bvg_104901374	bvg_104886599	bvg_104892847, bvg_104908559	bvg_104888506, bvg_104902892	bvg_104891807, bvg_104906289	bvg_104890976, bvg_104902559	bvg_104905498, bvg_104906452, bvg_104906889	bvg_104897227, bvg_104908262	bvg_104890145, bvg_104893488, bvg_104907512	bvg_104885555, bvg_104894538, bvg_104901389	bvg_104890023, bvg_104893195	bvg_104902564, bvg_104903415	bvg_104887877, bvg_104899405	bvg_104882850, bvg_104904660, bvg_104907640	bvg_104895642, bvg_104896136, bvg_104902518	bvg_104884805, bvg_104897598, bvg_104905347	bvg_104891767, bvg_104898369	bvg_104889367, bvg_104895759	bvg_104891949, bvg_104892167	bvg_104890331, bvg_104898921	bvg_104890341, bvg_104908983	bvg_104887096, bvg_104887103	bvg_104898396, bvg_104903847	bvg_104886837, bvg_104898292	bvg_104883090, bvg_104885716, bvg_104889702, bvg_104892629, bvg_104894577, bvg_104894780, bvg_104895150, bvg_104897934	bvg_104892666, bvg_104896287	bvg_104886501, bvg_104902127, bvg_104904454, bvg_104904458	bvg_104907036	bvg_104894605, bvg_104894606	bvg_104886956, bvg_104902691, bvg_104902753	bvg_104908565	bvg_104898231, bvg_109133525	bvg_104885843, bvg_104885913, bvg_104886154, bvg_104887323, bvg_104899929, bvg_104901438, bvg_104903190	bvg_104894590, bvg_104899051, bvg_104902363	bvg_104891656, bvg_104897362, bvg_104901689, bvg_104905470	bvg_104887289, bvg_104887383, bvg_104901727	bvg_104885082, bvg_104902221	bvg_104903414	bvg_104897944, bvg_104908321	bvg_104887619, bvg_104899063	bvg_104900878, bvg_104908366	bvg_104898332, bvg_104899472	bvg_104894149, bvg_104895751, bvg_104900876, bvg_104904076	bvg_104883526, bvg_104895085	bvg_104902367	bvg_104894501, bvg_104902812	bvg_104893833, bvg_104903148	bvg_104883743, bvg_104896154, bvg_104901735, bvg_104907223	bvg_104891028, bvg_104891029	bvg_104893486, bvg_104897581	bvg_104894596, bvg_104906832	bvg_104898811, bvg_104900175, bvg_104904060	bvg_104889843, bvg_104893553, bvg_104906229	bvg_104889409, bvg_104907597, bvg_104909036	bvg_104885403, bvg_104893401, bvg_104894830, bvg_104900856, bvg_104902391, bvg_104906259	bvg_104882821, bvg_104896449	bvg_104898694, bvg_104903238	bvg_104890960, bvg_104890961, bvg_104890962, bvg_104896327	bvg_104886574, bvg_104899706	bvg_104884670, bvg_104886650	bvg_104890561, bvg_104893123	bvg_104904838	bvg_104883651, bvg_104886941	bvg_104899926	bvg_104884751, bvg_104900314, bvg_104900315	bvg_104902888, bvg_104907004, bvg_104908441	bvg_104888122	bvg_104901379, bvg_104902273	bvg_104891849, bvg_104893837	bvg_104895015, bvg_104898800, bvg_104902597	bvg_104903256, bvg_104903266	bvg_104882949, bvg_104901843	bvg_104892613, bvg_104898262, bvg_104901258, bvg_104904366	bvg_104901999	bvg_104887919	bvg_104892565, bvg_104892566, bvg_104898774	bvg_104894021, bvg_104895133	bvg_104899506	bvg_104891128	bvg_104892065, bvg_104901434	bvg_104888371, bvg_104892249	bvg_104883608, bvg_104885383, bvg_104886581, bvg_104886902, bvg_104889412	bvg_104888049, bvg_104893113	bvg_104895187, bvg_104905186	bvg_104893199, bvg_104896077	bvg_104901424, bvg_104902910, bvg_104906496	bvg_104890713, bvg_104890724, bvg_104894343, bvg_104895633, bvg_104897282	bvg_104892806, bvg_104905256	bvg_104888662, bvg_104905987	bvg_104883992, bvg_104901745, bvg_104904538	bvg_104908527, bvg_104908529	bvg_104892965, bvg_104905206	bvg_104906160	bvg_104884039, bvg_104905392	bvg_104895181, bvg_104897780, bvg_104903941	bvg_104888938, bvg_104904291	bvg_104885599, bvg_104889232, bvg_104897030	bvg_104886611, bvg_104890448, bvg_104899325, bvg_104905391	bvg_104888709, bvg_104894954	bvg_104888595, bvg_104904796	bvg_104883382, bvg_104884826	bvg_104896820, bvg_104906396	bvg_104891896, bvg_104901776	bvg_104884339, bvg_104902388	bvg_104887655, bvg_104901762	bvg_104904328	bvg_104899981, bvg_104903535	bvg_104889984, bvg_104904059	bvg_104904883	bvg_104887139, bvg_104888852	bvg_104883457	bvg_104883740, bvg_104904401	bvg_104882815, bvg_104895259, bvg_104897546	bvg_104890749	bvg_104888023, bvg_104899525, bvg_104900523	bvg_104891405, bvg_104902728	bvg_104899404, bvg_104901818	bvg_104903867	bvg_104892351, bvg_104897081	bvg_104882924, bvg_104888357, bvg_104902311	bvg_104906469	bvg_104888724, bvg_104888726	bvg_104904371	bvg_104891390, bvg_104908426	bvg_104886899, bvg_104895274, bvg_104900338, bvg_104902231	bvg_104889497, bvg_104900113	bvg_104884551, bvg_104887297	bvg_104889451, bvg_104909057	bvg_104892453, bvg_104907628	bvg_104883567, bvg_104908454	bvg_104886167, bvg_104887646, bvg_104898180	bvg_104884704, bvg_104890837	bvg_104894481, bvg_104902357	bvg_104898134, bvg_104908403, bvg_109135441	bvg_104887120, bvg_104888692, bvg_104896066	bvg_104885868, bvg_104902084, bvg_104902085, bvg_104902086	bvg_104885950, bvg_104889680	bvg_104887167, bvg_104889101	bvg_104886716, bvg_104891090	bvg_104892947, bvg_104905967	bvg_104906748	bvg_104891416, bvg_104903882	bvg_104895220, bvg_104897487	bvg_104883888	bvg_104889427, bvg_104890193, bvg_104890401	bvg_104893173, bvg_104894844	bvg_104890848	bvg_104892791, bvg_104892862, bvg_104908794, bvg_109134995	bvg_104898272, bvg_104907785	bvg_104892206, bvg_104898123	bvg_104884601, bvg_104905788	bvg_104890802, bvg_104907468	bvg_104888126	bvg_104883356, bvg_104902685	bvg_104889023	bvg_104906536	bvg_104893558, bvg_104896530	bvg_104897289	bvg_104889868, bvg_104889869, bvg_104889870, bvg_104891263	bvg_104888511, bvg_104892100	bvg_104905240	bvg_104897646, bvg_104897801	bvg_104891678, bvg_104907587	bvg_104895360, bvg_104898000	bvg_104901009, bvg_104907408	bvg_104901233, bvg_104905269	bvg_104891306, bvg_104909030	bvg_104889777	bvg_104887802, bvg_104901921	bvg_104898902, bvg_104898986, bvg_104900618	bvg_104888769	bvg_104887037, bvg_104889417, bvg_104894952, bvg_104906448	bvg_104887275, bvg_104894019	bvg_104883067, bvg_104887935, bvg_104893745	bvg_104905336	bvg_104893822, bvg_104893974, bvg_104903985	bvg_104890922, bvg_104895760, bvg_104897828, bvg_104899658	bvg_104896100, bvg_104902972	bvg_104902339	bvg_104895053, bvg_104895054	bvg_104889517, bvg_104895071, bvg_104897782	bvg_104897998, bvg_104901036	bvg_104893061, bvg_104905191	bvg_104901435, bvg_104907602	bvg_104889692, bvg_104892196, bvg_104905411	bvg_104891324, bvg_104891325, bvg_104906172, bvg_104907098	bvg_104894612, bvg_104902163	bvg_104888300, bvg_104899159, bvg_104901392	bvg_104894151, bvg_104894608	bvg_104901924, bvg_104901927	bvg_104882977, bvg_104884515	bvg_104889160, bvg_104899515, bvg_104907732	bvg_104888202, bvg_104895443	bvg_104885854, bvg_104891426, bvg_104903539	bvg_104890185, bvg_104900789	bvg_104882909, bvg_104903117	bvg_104884157, bvg_104894342	bvg_104886500, bvg_104888230, bvg_104904584	bvg_104890318	bvg_104901800	bvg_104895476	bvg_104898882, bvg_104901827	bvg_104894837, bvg_104899066	bvg_104883045, bvg_104896711, bvg_104903436	bvg_104891204, bvg_104906026	bvg_104896085	bvg_104889423, bvg_104904867	bvg_104884155, bvg_104903426	bvg_104899230, bvg_104904468	bvg_104904819	bvg_104899872, bvg_104902013	bvg_104895264	bvg_104895222, bvg_104897502	bvg_104898777, bvg_104906724	bvg_104890055, bvg_104903613	bvg_104893032, bvg_104906005	bvg_104884402, bvg_104884403	bvg_104891398, bvg_104897895	bvg_104892367, bvg_104894688	bvg_104892465, bvg_104899994	bvg_104900585, bvg_104900586	bvg_104891142, bvg_104904582	bvg_104892681	bvg_104903409, bvg_109134605, bvg_109135579	bvg_104892650, bvg_104895740	bvg_104886032, bvg_104892064	bvg_104908450	bvg_104884604, bvg_104902204	bvg_104887599	bvg_104884414, bvg_104906290	bvg_104884399, bvg_104901406	bvg_104889907, bvg_104907889	bvg_104899976, bvg_104899980	bvg_104893197, bvg_104907189	bvg_104897088	bvg_104885193, bvg_104885478, bvg_104888003	bvg_104886502	bvg_104893687	bvg_104896641, bvg_104908091	bvg_104894765	bvg_104892816, bvg_104905401	bvg_104886561, bvg_104889701	bvg_104908017	bvg_104893637, bvg_104899216	bvg_104904688, bvg_104906646	bvg_104886129, bvg_104894743	bvg_104903686	bvg_104887981, bvg_104901002	bvg_104885831, bvg_104892307	bvg_104883876	bvg_104888030, bvg_104888296, bvg_104903663	bvg_104899532, bvg_104899991	bvg_104887588, bvg_104889711	bvg_104889673, bvg_104889674	bvg_104893496	bvg_104886585, bvg_104905688	bvg_104886843, bvg_104899374	bvg_104894579	bvg_104889512, bvg_104890115	bvg_104908340	bvg_104894222	bvg_104898261	bvg_104888205, bvg_104900214	bvg_104906582	bvg_104902587	bvg_104892459	bvg_104908375	bvg_104884985, bvg_104901847	bvg_104895652, bvg_104908541	bvg_104906038, bvg_104906253	bvg_104890498	bvg_104886721, bvg_104895060, bvg_104899459	bvg_104890827, bvg_104893573	bvg_104891421, bvg_104895876	bvg_104888326, bvg_104892942	bvg_104894266, bvg_104904729	bvg_104888219, bvg_104890095	bvg_104897661	bvg_104898747, bvg_104902038	bvg_104884749, bvg_104891716	bvg_104893069	bvg_104891149, bvg_104907595	bvg_104895269	bvg_104887036, bvg_104890919	bvg_104891203, bvg_104893177	bvg_104898085	bvg_104885626, bvg_104904527	bvg_104893022, bvg_104900932	bvg_104892739, bvg_104896518	bvg_104898034	bvg_104888539, bvg_104896359	bvg_104890432, bvg_104890779	bvg_104890676, bvg_104891742	bvg_104882824, bvg_104907045	bvg_104893386, bvg_104903175	bvg_104891313, bvg_104898361	bvg_104888394, bvg_104890000	bvg_104895356	bvg_104891329	bvg_104884572, bvg_104898525	bvg_104894145, bvg_104902317	bvg_104893972, bvg_104907329	bvg_104904270, bvg_104904273	bvg_104904623	bvg_104884920, bvg_104893623, bvg_104905912, bvg_104905913, bvg_104905914	bvg_104898563	bvg_104896698, bvg_104907802	bvg_104892713, bvg_104901645, bvg_104907187	bvg_104903455	bvg_104903974	bvg_104888019, bvg_104900061	bvg_104884829, bvg_104904706	bvg_104889285, bvg_104894991	bvg_104883753	bvg_104895123, bvg_104908368	bvg_104888114, bvg_104900714	bvg_104895812, bvg_104906354	bvg_104899067, bvg_104899344	bvg_104902483, bvg_104902489, bvg_104902700	bvg_104896798	bvg_104907190	bvg_104897230, bvg_104900139	bvg_104905095	bvg_104892188	bvg_104905171	bvg_104904590, bvg_104905947	bvg_104896323, bvg_104901767	bvg_104887645	bvg_104890077	bvg_104893881, bvg_104897495	bvg_104894646, bvg_104894925, bvg_104908707	bvg_104893793, bvg_104900333	bvg_104899776, bvg_104899905	bvg_104888376	bvg_104895508, bvg_104905517	bvg_104897830, bvg_104906077	bvg_104890352	bvg_104889456	bvg_104898359	bvg_104892868, bvg_104897966	bvg_104890022, bvg_104907593	bvg_104888751, bvg_104891679	bvg_104889266, bvg_104901293	bvg_104893676	bvg_104889839, bvg_104898155	bvg_104891616, bvg_104903354	bvg_104897469	bvg_104906742	bvg_104895431, bvg_104903668	bvg_104886844	bvg_104903537	bvg_104889141	bvg_104886865, bvg_104886923, bvg_809594	bvg_104897513, bvg_104906598	bvg_104893663	bvg_104899204	bvg_104894460, bvg_104904536	bvg_104904367	bvg_104889762, bvg_104898833	bvg_104890852, bvg_104890854, bvg_104907963	bvg_104891274, bvg_104908012	bvg_104888891	bvg_104882973	bvg_104889901	bvg_104884183	bvg_104892953, bvg_104900807	bvg_104906437	bvg_104901177, bvg_104905531	bvg_104892254, bvg_104905846	bvg_104907477	bvg_104886838, bvg_104906981	bvg_104884780	bvg_104896018	bvg_104896286, bvg_104898120	bvg_104898842	bvg_104900978	bvg_104894103, bvg_104902741	bvg_104901850	bvg_104891025, bvg_104905219	bvg_104898288	bvg_104893375	bvg_104890070, bvg_104904585	bvg_104898656, bvg_104905173	bvg_104892559, bvg_104894718	bvg_104894520, bvg_104908115	bvg_104891690, bvg_104900994	bvg_104886807	bvg_104889962, bvg_104896686, bvg_104899865		bvg_104896959, bvg_104897249	bvg_104903185	bvg_104890386	bvg_104906528, bvg_104908658	bvg_104896793, bvg_104898167	bvg_104906090	bvg_104891746	bvg_104888385, bvg_104888386	bvg_104894864	bvg_104888087	bvg_104905703	bvg_104898323, bvg_104898328, bvg_104906344	bvg_104886433, bvg_104893126	bvg_104888198, bvg_104903233	bvg_104892886, bvg_104905230	bvg_104889274	bvg_104898567, bvg_104900872, bvg_109135582	bvg_104888356	bvg_104895819, bvg_104903937	bvg_104885084	bvg_104887771, bvg_104887775	bvg_104889430, bvg_104895857	bvg_104890063	bvg_104887643	bvg_104884869	bvg_104890201, bvg_104891860	bvg_104888821, bvg_104900835, bvg_104903660	bvg_104885547	bvg_104905458	bvg_104890515	bvg_104886380, bvg_104894464	bvg_104892278, bvg_104902813	bvg_104890957	bvg_104889046, bvg_104890167	bvg_104899332	bvg_104887163, bvg_104903611	bvg_104895794, bvg_104895795	bvg_104893995, bvg_104894038	bvg_104892002, bvg_104894336	bvg_104888348, bvg_104900293	bvg_104886958, bvg_104907924	bvg_104889482	bvg_104894586	bvg_104888160	bvg_104899112	bvg_104904245, bvg_104904246	bvg_104892439, bvg_104900620	bvg_104896987, bvg_104897805	bvg_104893371	bvg_104884887	bvg_104885499	bvg_104890143	bvg_104884778, bvg_104894917	bvg_104894568	bvg_104902274	bvg_104890182	bvg_104902563	bvg_104888616, bvg_104898138	bvg_104892129, bvg_104905375	bvg_104887090, bvg_104890343	bvg_104888130	bvg_104897010	bvg_104905490	bvg_104885860	bvg_104887730, bvg_104904707	bvg_104885240, bvg_104890195	bvg_104892891, bvg_104897449	bvg_104889387, bvg_104892402, bvg_104897226	bvg_104908019	bvg_104891052	bvg_104893947	bvg_104899002	bvg_104888994	bvg_104892829	bvg_104902610	bvg_104894961, bvg_104895387	bvg_104906478	bvg_104885376, bvg_104905695	bvg_104890616, bvg_104908254	bvg_104902965	bvg_104902251	bvg_104890234	bvg_104895371	bvg_104894597	bvg_104886758	bvg_104891446	bvg_104895490	bvg_104896068, bvg_104900555, bvg_104900677	bvg_104889953	bvg_104904476	bvg_104891298	bvg_104901362	bvg_104901662	bvg_104887508	bvg_104889452	bvg_104889543	bvg_104900069	bvg_104900270, bvg_104908290	bvg_104906095	bvg_809505, bvg_809509	bvg_104897783, bvg_104902276	bvg_104894042, bvg_104899916	bvg_104896709	bvg_104884526	bvg_104890217	bvg_104889354	bvg_104891684	bvg_104899345	bvg_104890468	bvg_104889723	bvg_104895091	bvg_104884365, bvg_104902182	bvg_104901619, bvg_104902392	bvg_104905612	bvg_104884926	bvg_104904920, bvg_104905319	bvg_104886916, bvg_104886924, bvg_104886927	bvg_104904502	bvg_104897083	bvg_104904512	bvg_104888364, bvg_104906372	bvg_104888688, bvg_104903833	bvg_104890631, bvg_104897873	bvg_104888547	bvg_104900797	bvg_104897843	bvg_104895341	bvg_104894826	bvg_104889176	bvg_104903532	bvg_809468, bvg_809480, bvg_809558	bvg_104890202	bvg_104895343, bvg_104908732	bvg_104895244, bvg_104895772	bvg_104894575	bvg_104889142	bvg_809471	bvg_104891425	bvg_104888774	bvg_104903917	bvg_104896904	bvg_104900216	bvg_104899599	bvg_104906271	bvg_104905221, bvg_104906936	bvg_104904400	bvg_104888407	bvg_104908432	bvg_104889906	bvg_104893060	bvg_104892539	bvg_104895363	bvg_104905388	bvg_104893616		bvg_104883236	bvg_104895880, bvg_104898928	bvg_104892055	bvg_104888644, bvg_104892411	bvg_104887693	bvg_104904321	bvg_104889997	bvg_104907077	bvg_104904014	bvg_104891420	bvg_104889146	bvg_104900354	bvg_104907507	bvg_104888197	bvg_104892051	bvg_104907834	bvg_104897586	bvg_104893494	bvg_104898894	bvg_104903038	bvg_104894273	bvg_104886842	bvg_104902030, bvg_104902837	bvg_104891737	bvg_104888553	bvg_104904001	bvg_104898799	bvg_104907596	bvg_104888105	bvg_104885167, bvg_104887554	bvg_104894138, bvg_104905845	bvg_104898864	bvg_104894930	bvg_104883853	bvg_104908791	bvg_104904009	bvg_104908647	bvg_104883426, bvg_104903887	bvg_104891882	bvg_104904493, bvg_109136050	bvg_104904012		bvg_104884071	bvg_104905204	bvg_104893667	bvg_104896349	bvg_104897610	bvg_104882901, bvg_104902598	bvg_104906122	bvg_104884333, bvg_104900326	bvg_104889495	bvg_104889085	bvg_104896436, bvg_104903766	bvg_104900345	bvg_104896140	bvg_104902044	bvg_104903247	bvg_104900519	bvg_104887574		bvg_104905479	bvg_104893058	bvg_104891830, bvg_109133922	bvg_104889773	bvg_104894714	bvg_104894304, bvg_104898680, bvg_104899961	bvg_104899386	bvg_104906043, bvg_104908457	bvg_104901608	bvg_104883239	bvg_104892223	bvg_104903703	bvg_104887486	bvg_104889708	bvg_104883630	bvg_104883542	bvg_104907425	bvg_104890959	bvg_104893235	bvg_104904949	bvg_104895208	bvg_104892430	bvg_104889420	bvg_104893085	bvg_104890211	bvg_104894893	bvg_104900924	bvg_104887027	bvg_104902506, bvg_104908563	bvg_104889763		bvg_104893849	bvg_104890197, bvg_104898326	bvg_104890007	bvg_104904074	bvg_104907654	bvg_104887115	bvg_104892379	bvg_104894380	bvg_104906032	bvg_104898652	bvg_104894293	bvg_104890587	bvg_104904985	bvg_104889083	bvg_104887773	bvg_104890607, bvg_104896628	bvg_104899331	bvg_104906308	bvg_104895830	bvg_104895158	bvg_104888986, bvg_104895346	bvg_104904633	bvg_104889081, bvg_104907670	bvg_104890548	bvg_104888777	bvg_104883163	bvg_104884179	bvg_104905424	bvg_104897872	bvg_104885388	bvg_104904727	bvg_104897452	bvg_104906319	bvg_104897868	bvg_104902692	bvg_104894634	bvg_104887743	bvg_104887492	bvg_104905530	bvg_104902040		bvg_104892377, bvg_104905465	bvg_104888818	bvg_104902058, bvg_104906589	bvg_104899884	bvg_104892890	bvg_104891650	bvg_104902151	bvg_104902887	bvg_104898348	bvg_104883791	bvg_104899065	bvg_104883634	bvg_104897864	bvg_104895463	bvg_104888699	bvg_104888755	bvg_104889990	bvg_104899215	bvg_104884570	bvg_104904961	bvg_104894766	bvg_104900050	bvg_104902421	bvg_104905926	bvg_104906088	bvg_104883872	bvg_104883020, bvg_104890917, bvg_104907947	bvg_104894745	bvg_104888718, bvg_104888719		bvg_104884494	bvg_104903892	bvg_104894889	bvg_104901433	bvg_104890128, bvg_104905307	bvg_104887068	bvg_104886724	bvg_104891809	bvg_104900584	bvg_104886691	bvg_104893584	bvg_104899724	bvg_104904094	bvg_104903602	bvg_104900715	bvg_104892601, bvg_104892604	bvg_104894514	bvg_104896632	bvg_104887219	bvg_104898644	bvg_104904686	bvg_104901232	bvg_104891570	bvg_104894811	bvg_104895401, bvg_104906080	bvg_104900268	bvg_104906255	bvg_104898648	bvg_104903971	bvg_104894982	bvg_104897231, bvg_104908544	bvg_104891119	bvg_104903700	bvg_104905236	bvg_104906935	bvg_104906667	bvg_104884640	bvg_104886972	bvg_104898588	bvg_104891408, bvg_104903022	bvg_104891035	bvg_104906725	bvg_104892512	bvg_104900952	bvg_104888504	bvg_104884136, bvg_104884137	bvg_104901180	bvg_104896717	bvg_104905968	bvg_104893672	bvg_104885186, bvg_104906821	bvg_104888438	bvg_104898378	bvg_104897831	bvg_104895780, bvg_104905467	bvg_104891706	bvg_104891757	bvg_104885602, bvg_104891838	bvg_104892243	bvg_104896832	bvg_104900070	bvg_104887967, bvg_104907674	bvg_104901188	bvg_104901722	bvg_104889254	bvg_104903946	bvg_104884389	bvg_104892472	bvg_104889980	bvg_104898362	bvg_104889639	bvg_104888809	bvg_104888893	bvg_104887287, bvg_104887378	bvg_104890046	bvg_104890225	bvg_104887134	bvg_104898194	bvg_104884014	bvg_104898159, bvg_104901903	bvg_104896210	bvg_104892480	bvg_104890914	bvg_104899640	bvg_104888299	bvg_104883759	bvg_104904312, bvg_104907756	bvg_104887564	bvg_104886975	bvg_104893053	bvg_104903036	bvg_104883422	bvg_104898847	bvg_104898027	bvg_104887881	bvg_104896355	bvg_104896771	bvg_104897927	bvg_104894789	bvg_104893033	bvg_104895285	bvg_104883310, bvg_104894557	bvg_104886529	bvg_104897560	bvg_104905739	bvg_104889221	bvg_104894029	bvg_104889186	bvg_104885309	bvg_104890667	bvg_104896318	bvg_104901086	bvg_104884367, bvg_104902351	bvg_104891304	bvg_104894887	bvg_104897978	bvg_104889776		bvg_104906041	bvg_104886764	bvg_104896485	bvg_104888020	bvg_104904252	bvg_104897194	bvg_104902117	bvg_104885180	bvg_104899829	bvg_104898612	bvg_104907365	bvg_104891609		bvg_104889084, bvg_104895582	bvg_104897616	bvg_104884469, bvg_104904991	bvg_104907534	bvg_104888487	bvg_104891541	bvg_104884307	bvg_104899157	bvg_104899752	bvg_104896009	bvg_104884028	bvg_104888868	bvg_104891834	bvg_104884331	bvg_104901568	bvg_104903893	bvg_104887313	bvg_104889857	bvg_104885249, bvg_104908702	bvg_104898685	bvg_104900376	bvg_104893020	bvg_104889405, bvg_104892921	bvg_104889070	bvg_104905874	bvg_104894593	bvg_104895303	bvg_104900267	bvg_104905944	bvg_104889992	bvg_104905619	bvg_104884332	bvg_104906159	bvg_104901575	bvg_104909060	bvg_104887164	bvg_104896994	bvg_104898503	bvg_104887590		bvg_104890053	bvg_104883900	bvg_104887152	bvg_104887411		bvg_104899902	bvg_104887986	bvg_104901122	bvg_104896069	bvg_104891748	bvg_104898979	bvg_104899390	bvg_104908029	bvg_104885399	bvg_104893907	bvg_104891331	bvg_104904837	bvg_104891360	bvg_104884432, bvg_104892957	bvg_104897097, bvg_104897593	bvg_104887434	bvg_104896640, bvg_104907195	bvg_104907496	bvg_104895055	bvg_104899880	bvg_104896997	bvg_104892389	bvg_104899992	bvg_104905128	bvg_104904249	bvg_104905320	bvg_104907821	bvg_104902305	bvg_104887867	bvg_104887256	bvg_104889998, bvg_104907842	bvg_104896719	bvg_104898558	bvg_104888671	bvg_104897135	bvg_104889609	bvg_104904109	bvg_104895871	bvg_104889072	bvg_104883328, bvg_104901425	bvg_104884871	bvg_104904058	bvg_104908591	bvg_104888706	bvg_104888464	bvg_104905217	bvg_104889816	bvg_104886625	bvg_104906052	bvg_104892392	bvg_104902582	bvg_104895539	bvg_104908706, bvg_104908749	bvg_104890754	bvg_104904143	bvg_104900964	bvg_104892793	bvg_104899255	bvg_104900659	bvg_104895350	bvg_104894114	bvg_104902547	bvg_104889022		bvg_104908429	bvg_104908114	bvg_104896030	bvg_104887149	bvg_104900373	bvg_104894102	bvg_104884634	bvg_104894211	bvg_104907441	bvg_104887804, bvg_104894137	bvg_104891873	bvg_104891480	bvg_104904290	bvg_104889834	bvg_104907718	bvg_104900570	bvg_104893087	bvg_104891885	bvg_104888790	bvg_104891825	bvg_104908884	bvg_104888292	bvg_104892934	bvg_104883299	bvg_104884684	bvg_104904844	bvg_104906620	bvg_104903401	bvg_104898781	bvg_104890964	bvg_104908506	bvg_104907191	bvg_104901674	bvg_104899914	bvg_104888378	bvg_104884123	bvg_104889893	bvg_104890540	bvg_104883994	bvg_104890568	bvg_104887024	bvg_104908393	bvg_104890444	bvg_104889196	bvg_104894927	bvg_104905741	bvg_104908416	bvg_104902545	bvg_104884122	bvg_104906624	bvg_104886829	bvg_104885228	bvg_104888520	bvg_104905876	bvg_104895718	bvg_104889373	bvg_104902073, bvg_104904587	bvg_104902606	bvg_104900039	bvg_104902627	bvg_104904569	bvg_104901787	bvg_104905415	bvg_104895239	bvg_104897033	bvg_104887899	bvg_104894309	bvg_104905222	bvg_104895668	bvg_104888214	bvg_104900567	bvg_104889018	bvg_104897660	bvg_104886496	bvg_104887648	bvg_104890116, bvg_104897445	bvg_104890061	bvg_104909071	bvg_104899838	bvg_104902511	bvg_104908197			bvg_104888206	bvg_104890342	bvg_104887400	bvg_104908363	bvg_104904871	bvg_104886688	bvg_104891135	bvg_104901726	bvg_104905248	bvg_104906632	bvg_109133834	bvg_104895406	bvg_104904671	bvg_104888040	bvg_104908971	bvg_104902869	bvg_104901420	bvg_104901690	bvg_104887249	bvg_104891464	bvg_104886706	bvg_104895647	bvg_104900305	bvg_104897988	bvg_104891057	bvg_104906126	bvg_104907303	bvg_104893138	bvg_104891829	bvg_104908684	bvg_104890843	bvg_104890216	bvg_104890382	bvg_104902535	bvg_104894450	bvg_104907227	bvg_104902983	bvg_104907041	bvg_104905177	bvg_104900078	bvg_104894451	bvg_104901799	bvg_104898867	bvg_104894611	bvg_104896084	bvg_104894424	bvg_104883837	bvg_104892400	bvg_104904079	bvg_104890098	bvg_104905480	bvg_104908452	bvg_104903908	bvg_104898223	bvg_104884556		bvg_104897435	bvg_104886684	bvg_104891342	bvg_104889887	bvg_104906980	bvg_104896104	bvg_104904917	bvg_104895400	bvg_104889684	bvg_104893692	bvg_104896528	bvg_104884506	bvg_104885963, bvg_104891542	bvg_104887310	bvg_104888217, bvg_104895415	bvg_104892814	bvg_104901576	bvg_104890227	bvg_104904657	bvg_104899760	bvg_104887912	bvg_104899641	bvg_104906282	bvg_104906066	bvg_104892610	bvg_104891459	bvg_104891514, bvg_104908627	bvg_104897453	bvg_104906955	bvg_104886542	bvg_104884272	bvg_104900944	bvg_104896086	bvg_104883111	bvg_104892145	bvg_104908873	bvg_104882980	bvg_104898150	bvg_104895462	bvg_104889193	bvg_104903638	bvg_104902012	bvg_104892149	bvg_104887237	bvg_104897951	bvg_104899877	bvg_104906588	bvg_104897771	bvg_104902202	bvg_104890109	bvg_104897723	bvg_104893515	bvg_104889568	bvg_104907092	bvg_104890418	bvg_104885222, bvg_104891594	bvg_104897274	bvg_104901938	bvg_104888218	bvg_104887582	bvg_104889369		bvg_104899436	bvg_104896271	bvg_104890679	bvg_104895044	bvg_104892382	bvg_109135796	bvg_104895357	bvg_104905331	bvg_104886763	bvg_104890433	bvg_104888316		bvg_104892060	bvg_104889716	bvg_104906252	bvg_104904460	bvg_104893767	bvg_104897281	bvg_104908575	bvg_104898640	bvg_104893236	bvg_104888410	bvg_104904561	bvg_104892507		bvg_104888446	bvg_104895119	bvg_104901836	bvg_104887683	bvg_104883688	bvg_104887586	bvg_104904356	bvg_104886588, bvg_104899524	bvg_104896321, bvg_104896338	bvg_104908678	bvg_104891140	bvg_104907697	bvg_104905697	bvg_104887742	bvg_104894819	bvg_104897520	bvg_104887105	bvg_104892960	bvg_104898041	bvg_104907683	bvg_104892071	bvg_104900783	bvg_104895556	bvg_104901710	bvg_104892609	bvg_104895265	bvg_104906462	bvg_104897985		bvg_104904082	bvg_104898854	bvg_104902614	bvg_104897260	bvg_104892180	bvg_104900809	bvg_104889533	bvg_104891056	bvg_104906447	bvg_104886011	bvg_104905286	bvg_104890207	bvg_104898335	bvg_104906459, bvg_104906503	bvg_104908509	bvg_104892303	bvg_104883566	bvg_104885537	bvg_104905691	bvg_104892542	bvg_104907905		bvg_104897859	bvg_104902609	bvg_104890173, bvg_104899304	bvg_104890559	bvg_104892467	bvg_104892214, bvg_104905398	bvg_104890457	bvg_104894484	bvg_104888489	bvg_104908547	bvg_104905124	bvg_104896102	bvg_104899954	bvg_104907193	bvg_109134980	bvg_104901421	bvg_104904963	bvg_104885299	bvg_104901875	bvg_104892922	bvg_104884030	bvg_104894749		bvg_104899761	bvg_104899456	bvg_104904289	bvg_104893560	bvg_104902041	bvg_104904627	bvg_104891826	bvg_104899642	bvg_104889224	bvg_104896716	bvg_104883108	bvg_104902568	bvg_104894111	bvg_104886564	bvg_104904275	bvg_104903509	bvg_104889026	bvg_104889636	bvg_104908700	bvg_104894573	bvg_104894173	bvg_104887299	bvg_104896360	bvg_104903650	bvg_104902712	bvg_104898637		bvg_104894025	bvg_104904304	bvg_104887566	bvg_104896996	bvg_104900608	bvg_104900056	bvg_104901794	bvg_104895126	bvg_104887662	bvg_104894056	bvg_104889878	bvg_104907865	bvg_104896087	bvg_104904581	bvg_104895281	bvg_104903004	bvg_104904553	bvg_104884268	bvg_104904102	bvg_104895838	bvg_104892350	bvg_104899145		bvg_104908886	bvg_104890777	bvg_104898654	bvg_104898898	bvg_104891507, bvg_104908621	bvg_104898834	bvg_104883166			bvg_104887197	bvg_104903165	bvg_104907088	bvg_104896644	bvg_104894488	bvg_104899894	bvg_104901292	bvg_104908892	bvg_104886911	bvg_104899288	bvg_104893654	bvg_104907987	bvg_104888015	bvg_104904414	bvg_104898638	bvg_104891322	bvg_104907957	bvg_104906463	bvg_104906094	bvg_104898322	bvg_104901846	bvg_104895429	bvg_104890509	bvg_104887656	bvg_104888215	bvg_104894420	bvg_104899092	bvg_104902238	bvg_104905664	bvg_104883735		bvg_104888670	bvg_104906446		bvg_104894733, bvg_109135046	bvg_104903027	bvg_104899990	bvg_104907080		bvg_104908023	bvg_104900536	bvg_104901877	bvg_104905735	bvg_104897145	bvg_104891484		bvg_104903888		bvg_104900525		bvg_104895398	bvg_104883164	bvg_104904530	bvg_104906764	bvg_104908137			bvg_104883329	bvg_104903192	bvg_104908680	bvg_104885066	bvg_104907591	bvg_104883345	bvg_104886572	bvg_104887258	bvg_104893018	bvg_104891672	bvg_104896333	bvg_104907906		bvg_104884968	bvg_104901667		bvg_104887451	bvg_104897878		bvg_104895430	bvg_104891239					bvg_104896000			bvg_104889993				bvg_104898900	bvg_104898154				bvg_104905397												bvg_104902621
Lotus family	Nelumbo nucifera sacred lotus	nnu_104585573, nnu_104585802, nnu_104585865, nnu_104586204, nnu_104586310, nnu_104586318, nnu_104586514, nnu_104586913, nnu_104586927, nnu_104586928, nnu_104587067, nnu_104587116, nnu_104587205, nnu_104587246, nnu_104587272, nnu_104587425, nnu_104587427, nnu_104587435, nnu_104587622, nnu_104587682, nnu_104587867, nnu_104587966, nnu_104588232, nnu_104588451, nnu_104588564, nnu_104588606, nnu_104588748, nnu_104588777, nnu_104588786, nnu_104588796, nnu_104588860, nnu_104588891, nnu_104589064, nnu_104589136, nnu_104589160, nnu_104589177, nnu_104589181, nnu_104589319, nnu_104589324, nnu_104589426, nnu_104589458, nnu_104589467, nnu_104589513, nnu_104589542, nnu_104589583, nnu_104589647, nnu_104589655, nnu_104589732, nnu_104589832, nnu_104589921, nnu_104590160, nnu_104590165, nnu_104590750, nnu_104590830, nnu_104590970, nnu_104590979, nnu_104591063, nnu_104591077, nnu_104591376, nnu_104591435, nnu_104591493, nnu_104591498, nnu_104591509, nnu_104591779, nnu_104591809, nnu_104591819, nnu_104591849, nnu_104591854, nnu_104591904, nnu_104592300, nnu_104592318, nnu_104592332, nnu_104592370, nnu_104592386, nnu_104592413, nnu_104592551, nnu_104592571, nnu_104592680, nnu_104592713, nnu_104592898, nnu_104593248, nnu_104593281, nnu_104593531, nnu_104593601, nnu_104593887, nnu_104593896, nnu_104593962, nnu_104593974, nnu_104594047, nnu_104594071, nnu_104594283, nnu_104594352, nnu_104594474, nnu_104594691, nnu_104595111, nnu_104595292, nnu_104595298, nnu_104595523, nnu_104595619, nnu_104595622, nnu_104595804, nnu_104595806, nnu_104595888, nnu_104595935, nnu_104595951, nnu_104595963, nnu_104595983, nnu_104596118, nnu_104596151, nnu_104596270, nnu_104596288, nnu_104596318, nnu_104596467, nnu_104596550, nnu_104596556, nnu_104596752, nnu_104596762, nnu_104596851, nnu_104596954, nnu_104596965, nnu_104597242, nnu_104597344, nnu_104597349, nnu_104597405, nnu_104597420, nnu_104597427, nnu_104597455, nnu_104597525, nnu_104597536, nnu_104597577, nnu_104597592, nnu_104597600, nnu_104597727, nnu_104597755, nnu_104597790, nnu_104597831, nnu_104597839, nnu_104597840, nnu_104597998, nnu_104598024, nnu_104598025, nnu_104598026, nnu_104598030, nnu_104598068, nnu_104598089, nnu_104598090, nnu_104598122, nnu_104598142, nnu_104598183, nnu_104598206, nnu_104598274, nnu_104598362, nnu_104598602, nnu_104598639, nnu_104598653, nnu_104598753, nnu_104598823, nnu_104599024, nnu_104599032, nnu_104599220, nnu_104599328, nnu_104599368, nnu_104599607, nnu_104599661, nnu_104599708, nnu_104599723, nnu_104599778, nnu_104599824, nnu_104599851, nnu_104599942, nnu_104600039, nnu_104600056, nnu_104600181, nnu_104600234, nnu_104600256, nnu_104600292, nnu_104600338, nnu_104600351, nnu_104600606, nnu_104600696, nnu_104600893, nnu_104600950, nnu_104600968, nnu_104600971, nnu_104601001, nnu_104601551, nnu_104601649, nnu_104601679, nnu_104601842, nnu_104601996, nnu_104602207, nnu_104602217, nnu_104602651, nnu_104602725, nnu_104602818, nnu_104602852, nnu_104602873, nnu_104602956, nnu_104602969, nnu_104603214, nnu_104603280, nnu_104603331, nnu_104603744, nnu_104603761, nnu_104603891, nnu_104603912, nnu_104603930, nnu_104604066, nnu_104604331, nnu_104604335, nnu_104604408, nnu_104604429, nnu_104604511, nnu_104604529, nnu_104604708, nnu_104604722, nnu_104604854, nnu_104605213, nnu_104605265, nnu_104605496, nnu_104605646, nnu_104605826, nnu_104605914, nnu_104605978, nnu_104606001, nnu_104606117, nnu_104606276, nnu_104606281, nnu_104606294, nnu_104606413, nnu_104606594, nnu_104606708, nnu_104606779, nnu_104606912, nnu_104606958, nnu_104606961, nnu_104607020, nnu_104607063, nnu_104607097, nnu_104607193, nnu_104607200, nnu_104607202, nnu_104607379, nnu_104607403, nnu_104607518, nnu_104607576, nnu_104607750, nnu_104607780, nnu_104607798, nnu_104608083, nnu_104608107, nnu_104608137, nnu_104608164, nnu_104608174, nnu_104608229, nnu_104608291, nnu_104608378, nnu_104608463, nnu_104608532, nnu_104608681, nnu_104608872, nnu_104608934, nnu_104609017, nnu_104609142, nnu_104609197, nnu_104609454, nnu_104609483, nnu_104609610, nnu_104609726, nnu_104609883, nnu_104609966, nnu_104610004, nnu_104610055, nnu_104610064, nnu_104610172, nnu_104610335, nnu_104610338, nnu_104610385, nnu_104610441, nnu_104610485, nnu_104610507, nnu_104610649, nnu_104610778, nnu_104610842, nnu_104610983, nnu_104610988, nnu_104611180, nnu_104611206, nnu_104611438, nnu_104611491, nnu_104611514, nnu_104611550, nnu_104611556, nnu_104611663, nnu_104611707, nnu_104611779, nnu_104611800, nnu_104611830, nnu_104611925, nnu_104612102, nnu_104612295, nnu_104612449, nnu_104612450, nnu_104612470, nnu_104612498, nnu_104612817, nnu_104612900, nnu_104613101, nnu_104613231, nnu_104613236, nnu_104613501, nnu_104613509, nnu_109113870, nnu_109114134, nnu_109114405, nnu_109114779	nnu_104587463, nnu_104588272, nnu_104589559, nnu_104590491, nnu_104590495, nnu_104591531, nnu_104591616, nnu_104592508, nnu_104593048, nnu_104596760, nnu_104597493, nnu_104597497, nnu_104597498, nnu_104597499, nnu_104597960, nnu_104598992, nnu_104602031, nnu_104602761, nnu_104603250, nnu_104603469, nnu_104604069, nnu_104606946, nnu_104607484, nnu_104607532, nnu_104607702, nnu_104608497, nnu_104608500, nnu_104608576, nnu_104609273, nnu_104610252, nnu_104610254, nnu_104612546, nnu_104613514	nnu_104586378, nnu_104586846, nnu_104586983, nnu_104587468, nnu_104587564, nnu_104588939, nnu_104588986, nnu_104589029, nnu_104589468, nnu_104589895, nnu_104590018, nnu_104590163, nnu_104591241, nnu_104592060, nnu_104592168, nnu_104593803, nnu_104594308, nnu_104594620, nnu_104594697, nnu_104595493, nnu_104595536, nnu_104595866, nnu_104597598, nnu_104598867, nnu_104599219, nnu_104600470, nnu_104600921, nnu_104601470, nnu_104602019, nnu_104602044, nnu_104603080, nnu_104604933, nnu_104605529, nnu_104605789, nnu_104606310, nnu_104606572, nnu_104606939, nnu_104607510, nnu_104607538, nnu_104607572, nnu_104607646, nnu_104609007, nnu_104611020, nnu_104611251, nnu_104611318, nnu_104611861, nnu_104611918, nnu_104612052, nnu_104612181, nnu_104612846, nnu_104613288	nnu_104587257, nnu_104587258, nnu_104587259, nnu_104588052, nnu_104588749, nnu_104588750, nnu_104590003, nnu_104590305, nnu_104593541, nnu_104595373, nnu_104597070, nnu_104597206, nnu_104597552, nnu_104598562, nnu_104600942, nnu_104600943, nnu_104601138, nnu_104601202, nnu_104601204, nnu_104601767, nnu_104602306, nnu_104602470, nnu_104602805, nnu_104602806, nnu_104602807, nnu_104602808, nnu_104602978, nnu_104603533, nnu_104606038, nnu_104606045, nnu_104606447, nnu_104608526, nnu_104608527, nnu_104610399, nnu_104611044, nnu_104611047, nnu_104611312, nnu_104611313	nnu_104590488, nnu_104590875, nnu_104591028, nnu_104593445, nnu_104593686, nnu_104594903, nnu_104596193, nnu_104596563, nnu_104596804, nnu_104597402, nnu_104600271, nnu_104600864, nnu_104601453, nnu_104601463, nnu_104602589, nnu_104603807, nnu_104604301, nnu_104605184, nnu_104606071, nnu_104606834, nnu_104608048, nnu_104610021, nnu_104610927, nnu_104612686, nnu_104612808, nnu_104612987	nnu_104586145, nnu_104587055, nnu_104587602, nnu_104590239, nnu_104595051, nnu_104596019, nnu_104596478, nnu_104599416, nnu_104599649, nnu_104600897, nnu_104601279, nnu_104601884, nnu_104602396, nnu_104602758, nnu_104603338, nnu_104605848, nnu_104606018, nnu_104606265, nnu_104606682, nnu_104606982, nnu_104608857, nnu_104610636, nnu_104612220, nnu_104613449	nnu_104586058, nnu_104590912, nnu_104592189, nnu_104592446, nnu_104593547, nnu_104593614, nnu_104593792, nnu_104593799, nnu_104594281, nnu_104594527, nnu_104594533, nnu_104595561, nnu_104598048, nnu_104599095, nnu_104599671, nnu_104603137, nnu_104603316, nnu_104603318, nnu_104607154, nnu_104609569, nnu_104609773, nnu_104610244, nnu_104610721, nnu_104610722, nnu_104610804, nnu_104611564, nnu_104613272	nnu_104586413, nnu_104588458, nnu_104590814, nnu_104591138, nnu_104591276, nnu_104593620, nnu_104593621, nnu_104593623, nnu_104593624, nnu_104593625, nnu_104596094, nnu_104597817, nnu_104600573, nnu_104600574, nnu_104608017	nnu_104590958, nnu_104591002, nnu_104591033, nnu_104595087, nnu_104601151, nnu_104601152, nnu_104601318, nnu_104601695, nnu_104602133, nnu_104603221, nnu_104604662, nnu_104605389, nnu_104607776, nnu_104608673, nnu_104611375, nnu_104612055, nnu_104613452, nnu_104613453	nnu_104586354, nnu_104586733, nnu_104588082, nnu_104589200, nnu_104590210, nnu_104592488, nnu_104593579, nnu_104595070, nnu_104596796, nnu_104597188, nnu_104597190, nnu_104598283, nnu_104600546, nnu_104602452, nnu_104602456, nnu_104603762, nnu_104605242, nnu_104606397, nnu_104609272, nnu_104609845, nnu_104611157, nnu_104612939	nnu_104585643, nnu_104586050, nnu_104586067, nnu_104586316, nnu_104588808, nnu_104592054, nnu_104593098, nnu_104594633, nnu_104596159, nnu_104596190, nnu_104597187, nnu_104597910, nnu_104599274, nnu_104604247, nnu_104604517, nnu_104607164, nnu_104607165, nnu_104607166, nnu_104607998, nnu_104608387, nnu_104608388, nnu_104608957, nnu_104609605	nnu_104586821, nnu_104587780, nnu_104588903, nnu_104589178, nnu_104591198, nnu_104592063, nnu_104597509, nnu_104597529, nnu_104597977, nnu_104598853, nnu_104598958, nnu_104603497, nnu_104603498, nnu_104603499, nnu_104604441, nnu_104604855, nnu_104604959, nnu_104606173, nnu_104606239, nnu_104609066, nnu_104609759, nnu_104613483	nnu_104585735, nnu_104587359, nnu_104587516, nnu_104588050, nnu_104588841, nnu_104590617, nnu_104591544, nnu_104593034, nnu_104593381, nnu_104594882, nnu_104595681, nnu_104595682, nnu_104597519, nnu_104597946, nnu_104599234, nnu_104599298, nnu_104599300, nnu_104599304, nnu_104599704, nnu_104602604, nnu_104602767, nnu_104604211, nnu_104604541, nnu_104604956, nnu_104607624, nnu_104608768, nnu_104612367, nnu_104612647	nnu_104586914, nnu_104587779, nnu_104587783, nnu_104588098, nnu_104588995, nnu_104589680, nnu_104591128, nnu_104591925, nnu_104592264, nnu_104593220, nnu_104594656, nnu_104595243, nnu_104595924, nnu_104596433, nnu_104597441, nnu_104597858, nnu_104598872, nnu_104598987, nnu_104599258, nnu_104600078, nnu_104600082, nnu_104601957, nnu_104602494, nnu_104603631, nnu_104604258, nnu_104605904, nnu_104605911, nnu_104605918, nnu_104606129, nnu_104608718, nnu_104611598, nnu_104611599, nnu_104612567, nnu_104612655, nnu_104613115, nnu_109114934	nnu_104585934, nnu_104588086, nnu_104588107, nnu_104588108, nnu_104588111, nnu_104588113, nnu_104591682, nnu_104594330, nnu_104596567, nnu_104596568, nnu_104598311, nnu_104598622, nnu_104599806, nnu_104599859, nnu_104599860, nnu_104601196, nnu_104603014, nnu_104603051, nnu_104603231, nnu_104603908, nnu_104604031, nnu_104604068, nnu_104604070, nnu_104604072, nnu_104604073, nnu_104604074, nnu_104604075, nnu_104604076, nnu_104604078, nnu_104604079, nnu_104604982, nnu_104604983, nnu_104605326, nnu_104605438, nnu_104608140, nnu_104608554, nnu_104610416, nnu_104613391	nnu_104587698, nnu_104587699, nnu_104589951, nnu_104590449, nnu_104590455, nnu_104592529, nnu_104592885, nnu_104593925, nnu_104594210, nnu_104594333, nnu_104594830, nnu_104595012, nnu_104597786, nnu_104598101, nnu_104600097, nnu_104601250, nnu_104602638, nnu_104605680, nnu_104605931, nnu_104606483, nnu_104606593, nnu_104608484, nnu_104610563, nnu_104610587, nnu_104612608	nnu_104586785, nnu_104586952, nnu_104586953, nnu_104587620, nnu_104588447, nnu_104589571, nnu_104593681, nnu_104594564, nnu_104594575, nnu_104594972, nnu_104595560, nnu_104595939, nnu_104595958, nnu_104596515, nnu_104598993, nnu_104603244, nnu_104603897, nnu_104604061, nnu_104604105, nnu_104609133, nnu_104609134, nnu_104610161	nnu_104588116, nnu_104588497, nnu_104588856, nnu_104590608, nnu_104591113, nnu_104591558, nnu_104591625, nnu_104592489, nnu_104592972, nnu_104600548, nnu_104606845, nnu_104607025, nnu_104607565, nnu_104609763, nnu_104609764, nnu_104609765, nnu_104609778, nnu_104609780, nnu_104611572, nnu_104611580, nnu_104612148, nnu_104613097, nnu_104613133, nnu_104613212	nnu_104588335, nnu_104590847, nnu_104591638, nnu_104592389, nnu_104592959, nnu_104593424, nnu_104594225, nnu_104598966, nnu_104600295, nnu_104600760, nnu_104600987, nnu_104602739, nnu_104604400, nnu_104606440, nnu_104606441, nnu_104609196, nnu_104610442	nnu_104586218, nnu_104586273, nnu_104586274, nnu_104587322, nnu_104589459, nnu_104593231, nnu_104593991, nnu_104594026, nnu_104597446, nnu_104597502, nnu_104599680, nnu_104600175, nnu_104600185, nnu_104600188, nnu_104600197, nnu_104601720, nnu_104603465, nnu_104605345, nnu_104605452, nnu_104607894, nnu_104608061	nnu_104585845, nnu_104590818, nnu_104590850, nnu_104590851, nnu_104593906, nnu_104594018, nnu_104594955, nnu_104599794, nnu_104600167, nnu_104600474, nnu_104600625, nnu_104601155, nnu_104604658, nnu_104607385, nnu_104607800, nnu_104607801, nnu_104607802, nnu_104607836, nnu_104607837, nnu_104607838, nnu_104607839, nnu_104607840, nnu_104608468, nnu_104609165, nnu_104609166, nnu_104609367, nnu_104610907, nnu_104612822	nnu_104585848, nnu_104586077, nnu_104586730, nnu_104586920, nnu_104586921, nnu_104587964, nnu_104587984, nnu_104588346, nnu_104591488, nnu_104592366, nnu_104593092, nnu_104593937, nnu_104594275, nnu_104595341, nnu_104595506, nnu_104596279, nnu_104596376, nnu_104596744, nnu_104597436, nnu_104598422, nnu_104599320, nnu_104599820, nnu_104606902, nnu_104610497, nnu_104610820, nnu_104610821, nnu_104611930, nnu_104613019, nnu_109114495	nnu_104586169, nnu_104586178, nnu_104586198, nnu_104586205, nnu_104586217, nnu_104587592, nnu_104587593, nnu_104587594, nnu_104587596, nnu_104587597, nnu_104587599, nnu_104587636, nnu_104589079, nnu_104589457, nnu_104590440, nnu_104591792, nnu_104592809, nnu_104593156, nnu_104593157, nnu_104599484, nnu_104599905, nnu_104602113, nnu_104607550, nnu_104608428, nnu_104609010	nnu_104589350, nnu_104593011, nnu_104594087, nnu_104595692, nnu_104596157, nnu_104596166, nnu_104596364, nnu_104597102, nnu_104597293, nnu_104597453, nnu_104598145, nnu_104600923, nnu_104602083, nnu_104602530, nnu_104605852, nnu_104606687, nnu_104606700, nnu_104607551, nnu_104608861, nnu_104610410, nnu_104612092, nnu_104612715, nnu_104612722, nnu_104612883	nnu_104585668, nnu_104589185, nnu_104590287, nnu_104591414, nnu_104592206, nnu_104593164, nnu_104596763, nnu_104598530, nnu_104600917, nnu_104602828, nnu_104603573, nnu_104604892, nnu_104607002, nnu_104607103, nnu_104607105, nnu_104607638, nnu_104610361, nnu_104610367	nnu_104586034, nnu_104587126, nnu_104587752, nnu_104590931, nnu_104590994, nnu_104591072, nnu_104591082, nnu_104591366, nnu_104592338, nnu_104593627, nnu_104594650, nnu_104595311, nnu_104595674, nnu_104595940, nnu_104595997, nnu_104599252, nnu_104599267, nnu_104599972, nnu_104601857, nnu_104601864, nnu_104602970, nnu_104602971, nnu_104604625, nnu_104605510, nnu_104605511, nnu_104605603, nnu_104609296, nnu_104609575, nnu_104609576, nnu_104613269	nnu_104586291, nnu_104586543, nnu_104588971, nnu_104590466, nnu_104591257, nnu_104594049, nnu_104597069, nnu_104597489, nnu_104599511, nnu_104600447, nnu_104601140, nnu_104603163, nnu_104603458, nnu_104604522, nnu_104608657, nnu_104609955, nnu_104611064	nnu_104585598, nnu_104590037, nnu_104590635, nnu_104592355, nnu_104592828, nnu_104595041, nnu_104601270, nnu_104603074, nnu_104604229, nnu_104605465, nnu_104605558, nnu_104609596, nnu_104610056	nnu_104586579, nnu_104587469, nnu_104588824, nnu_104588825, nnu_104591463, nnu_104594033, nnu_104596399, nnu_104596406, nnu_104596452, nnu_104597594, nnu_104599136, nnu_104601811, nnu_104603159, nnu_104604698, nnu_104608034, nnu_104611465	nnu_104585925, nnu_104586830, nnu_104586831, nnu_104589236, nnu_104590013, nnu_104593492, nnu_104595437, nnu_104597249, nnu_104597266, nnu_104597352, nnu_104597355, nnu_104597357, nnu_104597745, nnu_104599308, nnu_104600280, nnu_104600791, nnu_104602688, nnu_104603876, nnu_104604393, nnu_104608839, nnu_104608915, nnu_104610330, nnu_104612017, nnu_104612018, nnu_104612232, nnu_109114529	nnu_104585751, nnu_104585752, nnu_104588402, nnu_104588406, nnu_104591914, nnu_104592339, nnu_104594602, nnu_104595312, nnu_104598998, nnu_104599302, nnu_104604938, nnu_104604939, nnu_104609585, nnu_104613263, nnu_104613356	nnu_104590509, nnu_104590510, nnu_104593234, nnu_104593394, nnu_104594881, nnu_104598015, nnu_104598533, nnu_104599726, nnu_104600375, nnu_104603993, nnu_104605334, nnu_104605692, nnu_104608062, nnu_104610268, nnu_104611084, nnu_104612268, nnu_104612360, nnu_109115826	nnu_104587263, nnu_104588136, nnu_104591045, nnu_104591162, nnu_104601858, nnu_104603132, nnu_104607076, nnu_104607078, nnu_104607079, nnu_104607080, nnu_104607081, nnu_104609594, nnu_104611227, nnu_104612841, nnu_104613256	nnu_104587097, nnu_104591278, nnu_104595116, nnu_104597164, nnu_104597591, nnu_104597808, nnu_104599668, nnu_104600340, nnu_104600697, nnu_104601052, nnu_104603984, nnu_104604786	nnu_104585950, nnu_104585951, nnu_104585952, nnu_104585954, nnu_104585958, nnu_104591074, nnu_104592930, nnu_104592931, nnu_104593629, nnu_104593630, nnu_104593636, nnu_104593637, nnu_104596734, nnu_104606719, nnu_104606723, nnu_109114663	nnu_104587473, nnu_104587474, nnu_104587475, nnu_104587476, nnu_104597607, nnu_104597609, nnu_104597610, nnu_104597611, nnu_104597612, nnu_104599928, nnu_104608887	nnu_104591669, nnu_104591685, nnu_104593768, nnu_104595589, nnu_104599437, nnu_104601108, nnu_104604222, nnu_104605025, nnu_104608235, nnu_104612095	nnu_104586455, nnu_104590247, nnu_104590470, nnu_104593822, nnu_104594934, nnu_104599438, nnu_104599563, nnu_104600376, nnu_104602565, nnu_104603992, nnu_104604815, nnu_104605997, nnu_104608178, nnu_104609378, nnu_104610198	nnu_104586249, nnu_104589549, nnu_104597492, nnu_104597500, nnu_104598273, nnu_104599502, nnu_104599879, nnu_104599884, nnu_104600331, nnu_104601484, nnu_104603461, nnu_104603591, nnu_104603975, nnu_104604415, nnu_104608642, nnu_104608643, nnu_104610213, nnu_104610999	nnu_104588465, nnu_104592716, nnu_104595919, nnu_104597090, nnu_104597251, nnu_104598507, nnu_104601121, nnu_104601125, nnu_104602361, nnu_104602502, nnu_104602944, nnu_104607226, nnu_104607227, nnu_104607499, nnu_104607965, nnu_104611101	nnu_104588362, nnu_104589677, nnu_104590166, nnu_104593745, nnu_104595587, nnu_104596592, nnu_104596601, nnu_104596607, nnu_104599691, nnu_104604528, nnu_104604928, nnu_104608054, nnu_104608123, nnu_104610552	nnu_104587650, nnu_104588781, nnu_104593543, nnu_104596240, nnu_104596241, nnu_104606439, nnu_104607238, nnu_104607407, nnu_104609597, nnu_104611387, nnu_104613252	nnu_104586134, nnu_104592500, nnu_104592502, nnu_104598557, nnu_104598558, nnu_104598559, nnu_104598560, nnu_104598561, nnu_104599744, nnu_104600442, nnu_104602308, nnu_104602310, nnu_104602311, nnu_104602312, nnu_104609389, nnu_104611422	nnu_104591662, nnu_104596509, nnu_104597527, nnu_104597763, nnu_104600542, nnu_104603494, nnu_104603495, nnu_104605310, nnu_104609274, nnu_104611974, nnu_109113904	nnu_104587627, nnu_104588257, nnu_104591445, nnu_104593127, nnu_104597674, nnu_104602107, nnu_104611142	nnu_104586203, nnu_104586786, nnu_104597097, nnu_104597884, nnu_104599762, nnu_104601115, nnu_104601531, nnu_104603011, nnu_104605823, nnu_104606663, nnu_104608464	nnu_104586251, nnu_104592820, nnu_104593066, nnu_104597559, nnu_104597770, nnu_104598081, nnu_104599877, nnu_104603552	nnu_104588787, nnu_104589370, nnu_104589956, nnu_104598417, nnu_104598692, nnu_104606364, nnu_104609553, nnu_104609801, nnu_104610502, nnu_104610503, nnu_104611567, nnu_104612126, nnu_104612439, nnu_104613089, nnu_104613090, nnu_104613091	nnu_104587472, nnu_104589444, nnu_104596355, nnu_104596866, nnu_104598392, nnu_104598776, nnu_104599190, nnu_104605069, nnu_104606149, nnu_104611846, nnu_104612880, nnu_10743908	nnu_104587091, nnu_104587092, nnu_104587093, nnu_104598285, nnu_104598377, nnu_104605244, nnu_104605245, nnu_104605246, nnu_104605247, nnu_104606926, nnu_104609578, nnu_104609579, nnu_104611006	nnu_104586338, nnu_104586360, nnu_104591448, nnu_104592173, nnu_104593610, nnu_104595085, nnu_104597927, nnu_104607864, nnu_104609472	nnu_104586614, nnu_104590500, nnu_104591406, nnu_104593097, nnu_104594469, nnu_104600395, nnu_104600731, nnu_104605060, nnu_104607084, nnu_104611198	nnu_104587249, nnu_104591450, nnu_104591452, nnu_104594289, nnu_104594591, nnu_104604735	nnu_104586364, nnu_104594854, nnu_104596038, nnu_104596969, nnu_104601033, nnu_104601229, nnu_104601930, nnu_104602624, nnu_104603647, nnu_104604275	nnu_104585945, nnu_104589054, nnu_104591913, nnu_104594747, nnu_104599804, nnu_104604326, nnu_104605084, nnu_104605513	nnu_104597967, nnu_104598956, nnu_104601539, nnu_104603009, nnu_104603864, nnu_104604757, nnu_104608604, nnu_104608650, nnu_104611601, nnu_104613114	nnu_104587324, nnu_104591431, nnu_104594615, nnu_104599285, nnu_104599297, nnu_104599313, nnu_104604581, nnu_104604599	nnu_104587798, nnu_104596080, nnu_104596096, nnu_104605561, nnu_104607854, nnu_104608696, nnu_104608711, nnu_104609964	nnu_104586383, nnu_104586889, nnu_104586967, nnu_104596367, nnu_104603671, nnu_104603672, nnu_104603673, nnu_104604304, nnu_104604305, nnu_104607893, nnu_104608029, nnu_104613227	nnu_104587769, nnu_104587924, nnu_104590347, nnu_104591010, nnu_104593403, nnu_104596809, nnu_104600934, nnu_104603085, nnu_104603450, nnu_104610288, nnu_104611743, nnu_109115208	nnu_104592041, nnu_104596579, nnu_104597465, nnu_104601580, nnu_104604601, nnu_104606417, nnu_104609870, nnu_104610280	nnu_104588640, nnu_104588641, nnu_104589660, nnu_104591202, nnu_104611010	nnu_104589353, nnu_104593491, nnu_104611578	nnu_104592609, nnu_104593233, nnu_104595225, nnu_104595226, nnu_104603467, nnu_104605350, nnu_104607896, nnu_104607975	nnu_104585846, nnu_104587046, nnu_104595813, nnu_104596495, nnu_104600370, nnu_104603996, nnu_104605020, nnu_104607053, nnu_104612087	nnu_104589550, nnu_104589551, nnu_104589553, nnu_104600836, nnu_104600837, nnu_104600840, nnu_104600841, nnu_104601449, nnu_104602507, nnu_104602541	nnu_104591837, nnu_104591932, nnu_104592770, nnu_104598003, nnu_104610707, nnu_104611040	nnu_104596090, nnu_104597041, nnu_104597452, nnu_104599698, nnu_104600565, nnu_104605061, nnu_104611703	nnu_104588202, nnu_104589006, nnu_104589352, nnu_104590775, nnu_104597354, nnu_104598882, nnu_104602500, nnu_104604432, nnu_104605625, nnu_104608294, nnu_104612554	nnu_104587337, nnu_104588195, nnu_104594607, nnu_104599292, nnu_104604426, nnu_104604564, nnu_104608302, nnu_104610508, nnu_104610617	nnu_104594021, nnu_104596856, nnu_104596865, nnu_104596871, nnu_104596982, nnu_104601220, nnu_104602403, nnu_104606816, nnu_104609735, nnu_104610631	nnu_104589805, nnu_104590041, nnu_104594214, nnu_104594303, nnu_104597851, nnu_104600195, nnu_104600243, nnu_104604226, nnu_104606598, nnu_104611516	nnu_104585854, nnu_104586384, nnu_104588934, nnu_104590180, nnu_104596060, nnu_104602103, nnu_104602716, nnu_104604929, nnu_104606644, nnu_104609848, nnu_104610318, nnu_109114325	nnu_104590436, nnu_104597931, nnu_104599350, nnu_104601186, nnu_104603052, nnu_104610792, nnu_104612105	nnu_104587302, nnu_104590252, nnu_104597153, nnu_104599774, nnu_104605912, nnu_104608595, nnu_104611203	nnu_104585758, nnu_104586533, nnu_104587697, nnu_104589343, nnu_104589519, nnu_104589752, nnu_104590298, nnu_104590420, nnu_104590738, nnu_104590964, nnu_104591023, nnu_104591064, nnu_104591200, nnu_104592602, nnu_104592618, nnu_104593836, nnu_104594024, nnu_104594981, nnu_104595585, nnu_104597622, nnu_104598114, nnu_104598172, nnu_104602421, nnu_104604037, nnu_104604392, nnu_104604810, nnu_104605609, nnu_104609243, nnu_104610595, nnu_104611280, nnu_104612665, nnu_104612797, nnu_104613521, nnu_109114301, nnu_109114640, nnu_109114858, nnu_109115540	nnu_104586351, nnu_104586635, nnu_104587652, nnu_104592091, nnu_104595074, nnu_104595121, nnu_104599681, nnu_104600372, nnu_104602123	nnu_104586330, nnu_104587379, nnu_104588696, nnu_104601281, nnu_104604557, nnu_104606344, nnu_104607740, nnu_104608510, nnu_104613454	nnu_104589015, nnu_104590029, nnu_104592249, nnu_104594594, nnu_104599307, nnu_104600868, nnu_104604234, nnu_104610019	nnu_104598999, nnu_104599001, nnu_104599002, nnu_104606114, nnu_104606115, nnu_104606976, nnu_104607024, nnu_104608091, nnu_109113889, nnu_109113944	nnu_104585686, nnu_104586517, nnu_104586910, nnu_104591409, nnu_104591923, nnu_104593167, nnu_104601760, nnu_104603632, nnu_104604259, nnu_104606147, nnu_104606400, nnu_104609855, nnu_104610044	nnu_104585722, nnu_104592137, nnu_104595146, nnu_104595628, nnu_104601802, nnu_104604971, nnu_104605218, nnu_104606990, nnu_104607390	nnu_104585914, nnu_104585915, nnu_104587905, nnu_104590616, nnu_104590705, nnu_104590933, nnu_104593669, nnu_104602221, nnu_104610284, nnu_104610285	nnu_104588691, nnu_104589042, nnu_104600361	nnu_104595525, nnu_104604017, nnu_104604798, nnu_104605409, nnu_104606429, nnu_104609226, nnu_104609889, nnu_104611951	nnu_104586670, nnu_104587558, nnu_104600806, nnu_104604617	nnu_104586772, nnu_104589106, nnu_104597195, nnu_104597659, nnu_104604220, nnu_104611135	nnu_104586078, nnu_104586344, nnu_104595080, nnu_104597148, nnu_104597583, nnu_104598123, nnu_104598125, nnu_104598207, nnu_104605457, nnu_104612368	nnu_104586419, nnu_104587150, nnu_104588699, nnu_104589450, nnu_104592294, nnu_104592301, nnu_104596463, nnu_104604043, nnu_104605058, nnu_104608242	nnu_104586630, nnu_104596198, nnu_104599090, nnu_104600715, nnu_104608328, nnu_104610362	nnu_104588079, nnu_104591407, nnu_104593168, nnu_104598928, nnu_104599476, nnu_104604860, nnu_104610876	nnu_104586624, nnu_104588525, nnu_104594354, nnu_104600720, nnu_104603272, nnu_104603376, nnu_104610757	nnu_104587673, nnu_104596036, nnu_104596037, nnu_104596970, nnu_104597144, nnu_104598728, nnu_104598729, nnu_104598730, nnu_104599031, nnu_104601066, nnu_104601228, nnu_104605026, nnu_104610264, nnu_104610618, nnu_104610790	nnu_104586991, nnu_104587849, nnu_104596538, nnu_104610634, nnu_104611726	nnu_104589928, nnu_104594457, nnu_104605549, nnu_104607589, nnu_104608285, nnu_104609438	nnu_104588249, nnu_104589818, nnu_104597444, nnu_104598147, nnu_104603904, nnu_104604128, nnu_104604460, nnu_104608607, nnu_104610484	nnu_104585840, nnu_104594829, nnu_104600012, nnu_104606929, nnu_104610271, nnu_104611710	nnu_104587545, nnu_104592451, nnu_104594740, nnu_104603616, nnu_104605785	nnu_104586525, nnu_104590367, nnu_104592769, nnu_104596751, nnu_104609473, nnu_104613330	nnu_104587890, nnu_104594182, nnu_104594266, nnu_104595538, nnu_104606557, nnu_104611964	nnu_104589383, nnu_104592586, nnu_104593938, nnu_104597898, nnu_104599660, nnu_104602193, nnu_104604485, nnu_104607770, nnu_104612190, nnu_104612191	nnu_104587507, nnu_104587508, nnu_104587512, nnu_104593206, nnu_104608374	nnu_104592547, nnu_104593519, nnu_104596034, nnu_104597008, nnu_104597009, nnu_104601226, nnu_104610621	nnu_104588066, nnu_104590527, nnu_104596561, nnu_104600992, nnu_104602734, nnu_104603230, nnu_104603395, nnu_104603914, nnu_104604837, nnu_104609173, nnu_104610897	nnu_104587229, nnu_104588237, nnu_104590685, nnu_104592193, nnu_104600166, nnu_104601728, nnu_104603724, nnu_104606838	nnu_104588145, nnu_104591194, nnu_104596330, nnu_104597780, nnu_104607724, nnu_104607725, nnu_104607759	nnu_104587242, nnu_104588452, nnu_104588714, nnu_104595554, nnu_104609082, nnu_104612058	nnu_104590669, nnu_104592062, nnu_104596127, nnu_104598330, nnu_104604498, nnu_104606431, nnu_104609908	nnu_104587765, nnu_104589811, nnu_104592611, nnu_104594310, nnu_104602041, nnu_104607517, nnu_104612484, nnu_104613328	nnu_104593432, nnu_104604687, nnu_104605015, nnu_104605016, nnu_104605017, nnu_104607056, nnu_104607201, nnu_104610025, nnu_104613500	nnu_104586923, nnu_104587940, nnu_104596841, nnu_104604064, nnu_104605249, nnu_104607059, nnu_104611271	nnu_104593917, nnu_104596223, nnu_104597036, nnu_104597904, nnu_104600730, nnu_104605215	nnu_104585948, nnu_104590214, nnu_104591676, nnu_104595013, nnu_104601253, nnu_104603771, nnu_104604975, nnu_104607805, nnu_104610200	nnu_104586038, nnu_104586039, nnu_104588302, nnu_104594044, nnu_104607174, nnu_104607176, nnu_104607178	nnu_104586132, nnu_104591964, nnu_104591965, nnu_104593035, nnu_104597400, nnu_104598740, nnu_104608278, nnu_104608284, nnu_104608290, nnu_104612986	nnu_104585999, nnu_104587613, nnu_104592493, nnu_104598665, nnu_104604682, nnu_104607386	nnu_104593400, nnu_104593911, nnu_104595020, nnu_104599155, nnu_104600870, nnu_104601980	nnu_104596087, nnu_104596421, nnu_104600390, nnu_104608706, nnu_104609149	nnu_104585947, nnu_104590208, nnu_104600487, nnu_104609302, nnu_104610207	nnu_104588504, nnu_104599712, nnu_104608102, nnu_104608105	nnu_104586738, nnu_104590387, nnu_104596835, nnu_104599138, nnu_104608308	nnu_104586679, nnu_104590098, nnu_104597454, nnu_104598849, nnu_104599424, nnu_104600690, nnu_104603816, nnu_104605138, nnu_104608195	nnu_104587539, nnu_104588209, nnu_104589523, nnu_104589533, nnu_104593180, nnu_104595708, nnu_104605775, nnu_104605777, nnu_104607952	nnu_104591707, nnu_104597949, nnu_104597992, nnu_104597993, nnu_104597994, nnu_104598712, nnu_104608936	nnu_104586224, nnu_104587148, nnu_104592153, nnu_104599578, nnu_104599922, nnu_104601759, nnu_104606752, nnu_104608239	nnu_104591295, nnu_104594174, nnu_104595881, nnu_104601935, nnu_104606552, nnu_104607719, nnu_104610290, nnu_104611668	nnu_104591073, nnu_104603258, nnu_104603401, nnu_104603404, nnu_104607116, nnu_104609120, nnu_104609206, nnu_104609627, nnu_104611282, nnu_104611502	nnu_104588540, nnu_104590088, nnu_104591196, nnu_104600443, nnu_104607677, nnu_104607678, nnu_104608325, nnu_104611081, nnu_104611421	nnu_104594584, nnu_104594658, nnu_104598942, nnu_104599211, nnu_104599256, nnu_104606180	nnu_104586048, nnu_104587866, nnu_104588238, nnu_104594952, nnu_104601131, nnu_104603059, nnu_104604626, nnu_104607167, nnu_104612127, nnu_104613092, nnu_109115065	nnu_104603284, nnu_104604435, nnu_104609125	nnu_104587542, nnu_104592184, nnu_104595185, nnu_104602626, nnu_104605783	nnu_104591898, nnu_104592718, nnu_104607101, nnu_104607399, nnu_104611358	nnu_104586740, nnu_104596849, nnu_104598963, nnu_104603695, nnu_104609601	nnu_104590674, nnu_104594376, nnu_104595644, nnu_104596455, nnu_104601823, nnu_104612203	nnu_104588176, nnu_104600096, nnu_104601344, nnu_104602519	nnu_104589874, nnu_104592043, nnu_104604479, nnu_104605346, nnu_104607580, nnu_104608892, nnu_104608947	nnu_104587225, nnu_104587230, nnu_104589541, nnu_104593184, nnu_104593854, nnu_104595604, nnu_104608515	nnu_104587717, nnu_104588317, nnu_104588960, nnu_104594755, nnu_104595429, nnu_104612491, nnu_104612747, nnu_104612774	nnu_104590476, nnu_104598894, nnu_104606206, nnu_104606968, nnu_104607856	nnu_104586725, nnu_104591636, nnu_104591639, nnu_104611012	nnu_104591380, nnu_104592218, nnu_104595439, nnu_104599602, nnu_104603911, nnu_104610350, nnu_109114256	nnu_104589393, nnu_104595050, nnu_104598388, nnu_104600622, nnu_104601277	nnu_104586461, nnu_104588895, nnu_104588897, nnu_104595657, nnu_104601839	nnu_104589227, nnu_104600688, nnu_104604475, nnu_104604481, nnu_104610451, nnu_104612210	nnu_104593867, nnu_104597017, nnu_104607996, nnu_104610841	nnu_104586688, nnu_104587986, nnu_104592314, nnu_104595276, nnu_104608968, nnu_104611868	nnu_104587108, nnu_104592815, nnu_104597422, nnu_104597423, nnu_104613008, nnu_104613011	nnu_104588605, nnu_104592540, nnu_104598796, nnu_104601609	nnu_104603247, nnu_104606395, nnu_104609132, nnu_104609840	nnu_104605538, nnu_104607582, nnu_104610142, nnu_104612123, nnu_104613084	nnu_104589008, nnu_104589009, nnu_104596425, nnu_104599687, nnu_104602154, nnu_104602941, nnu_104610824, nnu_104612639, nnu_109114215	nnu_104586976, nnu_104588645, nnu_104589968, nnu_104611740	nnu_104587209, nnu_104598143, nnu_104609043, nnu_104610786	nnu_104590846, nnu_104592447, nnu_104595402, nnu_104595469, nnu_104601451, nnu_104607208, nnu_104609529, nnu_104612408	nnu_104587211, nnu_104593197, nnu_104593198, nnu_104595477, nnu_104611902	nnu_104591492, nnu_104596257, nnu_104603300, nnu_104606707, nnu_104611528	nnu_104589052, nnu_104589736, nnu_104592600, nnu_104595171, nnu_104597204, nnu_104602468, nnu_104613185	nnu_104586389, nnu_104599169, nnu_104599969, nnu_104605501	nnu_104596661, nnu_104597186, nnu_104599747, nnu_104611948	nnu_104586346, nnu_104588230, nnu_104593402, nnu_104603917, nnu_104606336, nnu_104610327, nnu_104612638	nnu_104591632, nnu_104592835, nnu_104592969, nnu_104606613, nnu_104611234	nnu_104587064, nnu_104587816, nnu_104588437, nnu_104608423	nnu_104588484, nnu_104588486, nnu_104608127, nnu_104609300, nnu_104609499, nnu_104610780	nnu_104587405, nnu_104592195, nnu_104595192, nnu_104595722, nnu_104599986	nnu_104590198, nnu_104592290	nnu_104586322, nnu_104589412, nnu_104595099, nnu_104600385, nnu_104604063	nnu_104592454, nnu_104596403, nnu_104607404, nnu_104607411	nnu_104587589, nnu_104597028, nnu_104597800, nnu_104600649, nnu_104601180, nnu_104611838, nnu_104612508	nnu_104589434, nnu_104603821, nnu_104611051, nnu_104611857	nnu_104589144, nnu_104589360, nnu_104600277, nnu_104603016	nnu_104593143, nnu_104597958, nnu_104606881	nnu_104591110, nnu_104596132, nnu_104596155, nnu_104605436, nnu_104608748	nnu_104588541, nnu_104591763, nnu_104597894, nnu_104599697, nnu_104602884	nnu_104585769, nnu_104592163, nnu_104593427, nnu_104595164, nnu_104600289, nnu_104603856, nnu_104608603	nnu_104590240, nnu_104595376, nnu_104595384, nnu_104607920, nnu_104607921, nnu_104612182	nnu_104589134, nnu_104607281, nnu_104613172	nnu_104586995, nnu_104589169, nnu_104589269, nnu_104598225, nnu_104607640	nnu_104592200, nnu_104595197, nnu_104597180, nnu_104603666, nnu_104604296	nnu_104592442, nnu_104592981, nnu_104598537, nnu_104602326, nnu_109114165	nnu_104592152, nnu_104594098, nnu_104595156, nnu_104602517, nnu_104602907	nnu_104595502, nnu_104597042, nnu_104599883, nnu_104601169	nnu_104586943, nnu_104588953, nnu_104598327, nnu_104610854	nnu_104593932, nnu_104601257, nnu_104603885	nnu_104600763, nnu_104603749, nnu_104604403, nnu_104606605	nnu_104587323, nnu_104589837, nnu_104589839, nnu_104597648, nnu_104604584	nnu_104588101, nnu_104595767, nnu_104602603, nnu_104603687	nnu_104588029, nnu_104591652, nnu_104593280, nnu_104604025, nnu_104604791, nnu_104608093, nnu_104610838	nnu_104591622, nnu_104598403, nnu_104604801, nnu_104610523	nnu_104605643, nnu_104605708, nnu_104606715, nnu_104612584	nnu_104591830, nnu_104593259, nnu_104603806	nnu_104588595, nnu_104596312, nnu_104597972	nnu_104595398, nnu_104597660, nnu_104603747, nnu_104608597	nnu_104587265, nnu_104598891, nnu_104600549, nnu_104606209	nnu_104599130, nnu_104603043, nnu_104606711	nnu_104588336, nnu_104603193, nnu_104611704	nnu_104587577, nnu_104592141, nnu_104601923, nnu_104612414	nnu_104587877, nnu_104594060, nnu_104603742	nnu_104592029, nnu_104592030, nnu_104595397, nnu_104604466, nnu_104604467	nnu_104586919, nnu_104586947, nnu_104587231, nnu_104588006, nnu_104600202	nnu_104590972, nnu_104595821, nnu_104595823, nnu_104595959, nnu_104601989	nnu_104594605, nnu_104599120, nnu_104599295	nnu_104587549, nnu_104602015, nnu_104605787, nnu_104607546	nnu_104586192, nnu_104589157, nnu_104599688, nnu_104602142	nnu_104601969, nnu_104601977, nnu_104602955, nnu_104602957, nnu_104610551	nnu_104586790, nnu_104596537, nnu_104597087, nnu_104603444, nnu_104609989	nnu_104586640, nnu_104595942, nnu_104602945, nnu_104607016, nnu_104612423	nnu_104593346, nnu_104599192, nnu_104599244, nnu_104601278, nnu_104603177	nnu_104589073, nnu_104600118, nnu_104605949	nnu_104589066, nnu_104597094, nnu_104603354, nnu_104606876	nnu_104597981, nnu_104597982, nnu_104598784, nnu_104598792, nnu_104601106	nnu_104585974, nnu_104587614, nnu_104588945, nnu_104591807	nnu_104588561, nnu_104588628, nnu_104599985, nnu_104607679	nnu_104606157, nnu_104610693, nnu_104611390	nnu_104589420, nnu_104593849, nnu_104610113	nnu_104587331, nnu_104600872, nnu_104602371, nnu_104604574, nnu_104610015	nnu_104613226, nnu_104613228, nnu_109113878	nnu_104587043, nnu_104590036, nnu_104612936	nnu_104592917, nnu_104593057, nnu_104594309	nnu_104592471	nnu_104586288, nnu_104588216, nnu_104598521, nnu_104606762	nnu_104601358, nnu_104602275, nnu_104603035, nnu_104605917	nnu_104588418, nnu_104595318, nnu_104613474	nnu_104595601, nnu_104598866, nnu_104602685, nnu_104613282	nnu_104587369, nnu_104604532	nnu_104585738, nnu_104587340, nnu_104590242, nnu_104597661, nnu_104604562	nnu_104596338, nnu_104598041, nnu_104598353, nnu_104608027	nnu_104586627, nnu_104596705, nnu_104596791, nnu_104600718, nnu_104608098	nnu_104588665, nnu_104594751, nnu_104607555	nnu_104607978, nnu_104608115, nnu_104611631, nnu_104611648	nnu_104586063, nnu_104587607, nnu_104591672, nnu_104592928	nnu_104598107, nnu_104606033, nnu_104611306	nnu_104598284, nnu_104598972, nnu_104601599, nnu_104601600, nnu_104606150	nnu_104604302, nnu_104610937, nnu_104612799	nnu_104597067, nnu_104597811, nnu_104600514, nnu_104601142	nnu_104600364, nnu_104604004, nnu_104605559, nnu_104611350	nnu_104591581, nnu_104593003	nnu_104596368, nnu_104600612, nnu_104609355, nnu_104612890	nnu_104597657, nnu_104611133	nnu_104589098, nnu_104597014, nnu_104597988, nnu_104608246	nnu_104593038, nnu_104594386, nnu_104608288	nnu_104592401, nnu_104595368, nnu_104609528	nnu_104604561, nnu_104606377, nnu_104608661	nnu_104597299	nnu_104585963, nnu_104586918, nnu_104588014, nnu_104610493	nnu_104586745, nnu_104590884, nnu_104604132	nnu_104591413, nnu_104592750, nnu_104601577, nnu_104606170, nnu_104609102	nnu_104598192, nnu_104598389, nnu_104603299, nnu_104610738	nnu_104588051, nnu_104594094, nnu_104603836, nnu_104606877, nnu_104610420	nnu_104585794, nnu_104588929, nnu_104592776	nnu_104587740, nnu_104594252, nnu_10743889	nnu_104586866, nnu_104590450	nnu_104597191, nnu_104602457, nnu_104605197, nnu_104605564	nnu_104592380, nnu_104610130	nnu_104592256, nnu_104595238	nnu_104593615, nnu_104608015, nnu_104611645	nnu_104599924	nnu_104586172, nnu_104587213, nnu_104593793, nnu_104604611	nnu_104592116, nnu_104595134, nnu_104612773	nnu_104599191, nnu_104611604, nnu_104612283	nnu_104586127, nnu_104592491, nnu_104598567, nnu_104602301, nnu_104608152	nnu_104599701, nnu_104609078	nnu_104597375, nnu_104603677	nnu_104586644, nnu_104600689	nnu_104598789, nnu_104605082, nnu_104609856	nnu_104588138, nnu_104603133, nnu_104607170, nnu_109115766	nnu_104601598, nnu_104604263, nnu_104612753	nnu_104592133, nnu_104598277, nnu_104605855, nnu_104606850, nnu_104609418	nnu_104597903, nnu_104600745, nnu_104611187	nnu_104589491, nnu_104596428, nnu_104612615	nnu_104593440, nnu_104597905, nnu_104599589, nnu_104604686, nnu_104605808, nnu_104609858	nnu_104585633, nnu_104585634, nnu_104598070, nnu_104598144, nnu_104603670, nnu_104604299, nnu_104608760, nnu_104608799	nnu_104605545, nnu_104606944, nnu_104608521, nnu_104609679	nnu_104589437, nnu_104604832, nnu_104610904, nnu_104613459	nnu_104592208, nnu_104592307, nnu_104610853	nnu_104593880, nnu_104597781, nnu_104601386	nnu_104602516, nnu_104604811, nnu_104612430, nnu_109115633	nnu_104590809, nnu_104594544, nnu_104607563	nnu_104588305, nnu_104590315, nnu_104594039, nnu_104609425	nnu_104594651, nnu_104599264, nnu_104609976	nnu_104589114, nnu_104595829	nnu_104593391, nnu_104596000, nnu_104612218	nnu_104602057, nnu_104604130, nnu_104606384, nnu_104608656, nnu_104609827, nnu_104611254	nnu_104588506, nnu_104588571, nnu_104604120, nnu_104606062, nnu_104611340	nnu_104592402, nnu_104601575	nnu_104595067, nnu_104596199, nnu_104608330	nnu_104591411, nnu_104593166, nnu_104594625, nnu_104594647, nnu_104599268, nnu_104599279	nnu_104587015, nnu_104598256, nnu_104605095	nnu_104592351, nnu_104595326, nnu_104597687, nnu_104611155	nnu_104587414, nnu_104592216, nnu_104593564, nnu_104598967, nnu_104606164	nnu_104605056, nnu_104605980, nnu_104606418	nnu_104597288, nnu_104602526	nnu_104587244, nnu_104587260, nnu_104593569, nnu_104611414	nnu_104604047, nnu_104604059, nnu_104604740	nnu_104593247, nnu_104593640, nnu_104604183	nnu_104587683, nnu_104602721, nnu_104613032	nnu_104591115, nnu_104596009, nnu_104601096, nnu_104603145	nnu_104596738, nnu_104604684	nnu_104587637, nnu_104592927, nnu_104597482, nnu_104601188	nnu_104594703, nnu_104594705, nnu_104599214, nnu_104605312, nnu_104607067	nnu_104595975, nnu_104597919, nnu_109114910	nnu_104587753, nnu_104595031, nnu_104596071, nnu_104596605, nnu_104607784	nnu_104591645, nnu_104592953, nnu_104609121	nnu_104611066, nnu_104611144	nnu_104588658, nnu_104593186, nnu_104594758	nnu_104585831, nnu_104590798, nnu_104600354, nnu_104607271, nnu_104609452	nnu_104588260, nnu_104590405	nnu_104598405, nnu_104610521	nnu_104589945, nnu_104591373	nnu_104587304, nnu_104594192, nnu_104606567, nnu_104612644	nnu_104606562, nnu_104608503, nnu_104609663	nnu_104594166, nnu_104604712, nnu_104612697	nnu_104591565, nnu_104592688, nnu_104593014, nnu_104613329	nnu_104588784, nnu_104593619, nnu_104604180, nnu_104610217	nnu_104598643, nnu_104606258	nnu_104587534, nnu_104589946, nnu_104605835, nnu_104606325, nnu_104606668	nnu_104589728, nnu_104592448, nnu_104593132, nnu_104609738	nnu_104602784, nnu_104602786	nnu_104592243, nnu_104595227, nnu_104612815	nnu_104589978, nnu_104595842, nnu_104600060	nnu_104588782, nnu_104592202, nnu_104594530	nnu_104588597, nnu_104591746, nnu_104606542, nnu_104607676	nnu_104603829, nnu_104606866, nnu_104613402	nnu_104590410, nnu_104599154, nnu_104604484, nnu_104608653	nnu_104598903, nnu_104606198, nnu_104609266	nnu_104596992, nnu_104598886, nnu_104601211, nnu_104606217, nnu_104609994	nnu_104606042, nnu_104610834	nnu_104587083, nnu_104603396, nnu_104609139	nnu_104602244, nnu_104611406	nnu_104604670, nnu_104605059, nnu_104609586	nnu_104597825, nnu_104600406, nnu_104600620, nnu_104609360	nnu_104589485, nnu_104600771, nnu_104604413, nnu_104611219	nnu_104591781, nnu_104592821, nnu_104597873, nnu_104599892	nnu_104609534, nnu_104612419	nnu_104586697, nnu_104599273	nnu_104590324	nnu_104588378, nnu_104612975	nnu_104594936, nnu_104602563	nnu_104595883, nnu_104603139, nnu_104612451	nnu_104601533, nnu_104604267, nnu_104607121, nnu_104612485	nnu_104586297, nnu_104588917, nnu_104590546, nnu_104608383	nnu_104592185, nnu_104595186, nnu_104595855, nnu_104606657	nnu_104588491, nnu_104589734, nnu_104609743	nnu_104586778, nnu_104597237, nnu_104606388, nnu_104609832	nnu_104585964, nnu_104610233, nnu_104610500	nnu_104594191, nnu_104602512, nnu_104606566, nnu_104610977	nnu_104587778, nnu_104597177, nnu_104607294, nnu_104608245	nnu_104603804, nnu_104606833	nnu_104601469	nnu_104600013, nnu_104607270	nnu_104596531, nnu_104605292	nnu_104600816, nnu_104602010, nnu_104604643	nnu_104597849, nnu_104600254, nnu_104609168	nnu_104585665, nnu_104588429	nnu_104598286, nnu_104598299, nnu_104598381, nnu_104607767, nnu_104608082	nnu_104585819, nnu_104602393, nnu_104602913	nnu_104599270, nnu_104604300, nnu_104608633	nnu_104588619, nnu_104601502, nnu_104602455, nnu_104603013	nnu_104592701, nnu_104598345, nnu_104606253	nnu_104601075, nnu_104607064, nnu_104608312	nnu_104592543, nnu_104611547	nnu_104594855, nnu_104602623	nnu_104600866, nnu_104613529	nnu_104589387, nnu_104600469, nnu_104609317	nnu_104596353, nnu_104600596, nnu_104609344, nnu_104612879	nnu_104596335, nnu_104606656	nnu_104585734, nnu_104590116, nnu_104613127	nnu_104589408, nnu_104591419, nnu_104593160, nnu_104599255	nnu_104600069, nnu_104600070, nnu_104605905, nnu_104605913	nnu_104605335, nnu_104612359	nnu_104593990, nnu_104596484, nnu_104601738, nnu_104606670, nnu_104612186, nnu_109114246	nnu_104597654, nnu_104607605, nnu_104611130	nnu_104592089, nnu_104592411, nnu_104595118	nnu_104592817, nnu_104606629	nnu_104587207, nnu_104595705, nnu_104601877	nnu_104594909, nnu_104602583	nnu_104589116, nnu_104604210	nnu_104589838, nnu_104598104, nnu_104601888, nnu_104610235	nnu_104597722	nnu_104602821, nnu_104608075	nnu_104597256, nnu_104602505, nnu_104609064	nnu_104590113, nnu_104607479, nnu_104611166	nnu_104589091, nnu_104611735, nnu_104613370	nnu_104596595, nnu_104598648, nnu_104608472, nnu_104609713	nnu_104598483, nnu_104611987, nnu_104612651	nnu_104600196, nnu_104611513, nnu_109114694	nnu_104599324, nnu_104600610, nnu_104609353	nnu_104587521, nnu_104606030, nnu_104606034, nnu_104612876	nnu_104590758, nnu_104605546	nnu_104588626, nnu_104601462	nnu_104587736, nnu_104591070, nnu_104604553, nnu_109114289	nnu_104586225, nnu_104591484, nnu_104593099, nnu_104596710	nnu_104589889, nnu_104598415, nnu_104610505	nnu_104602251, nnu_104611478	nnu_104586153, nnu_104592523, nnu_104604800, nnu_104605422	nnu_104592719, nnu_104613446	nnu_104606444, nnu_104610402	nnu_104597105, nnu_104602332, nnu_104602921	nnu_104596533, nnu_104599962, nnu_104605497, nnu_104611775	nnu_104590034, nnu_104603686, nnu_104604230	nnu_104602012, nnu_104607548	nnu_104591219, nnu_104597510, nnu_104609521	nnu_104593919, nnu_104602102, nnu_104602717	nnu_104590381, nnu_104597676, nnu_104608329, nnu_104611145	nnu_104608739, nnu_104610546	nnu_104588973, nnu_104596794, nnu_104609517	nnu_104596231, nnu_104603722, nnu_104607342, nnu_104608353	nnu_104604437, nnu_104605361, nnu_104608644, nnu_104609902, nnu_104612340	nnu_104603204, nnu_104603366	nnu_104592409, nnu_104605375	nnu_104586441, nnu_104587171, nnu_104595643, nnu_104601822	nnu_104590633, nnu_104596963	nnu_104597424, nnu_104604310, nnu_104608634, nnu_104613023	nnu_104603328, nnu_104603431, nnu_104610708	nnu_104587016, nnu_104612971	nnu_104597034, nnu_104600571, nnu_104601177	nnu_104585946, nnu_104595793, nnu_104610216	nnu_104591749, nnu_104592864, nnu_104604878	nnu_104598746	nnu_104586014, nnu_104586560, nnu_104587250, nnu_104609414	nnu_104593920, nnu_104596559, nnu_104604540, nnu_104613155	nnu_104602781, nnu_104610993	nnu_104587489, nnu_104593384, nnu_104593385, nnu_104597032	nnu_104592670, nnu_104598221	nnu_104589318, nnu_104609925, nnu_104613058	nnu_104596154, nnu_104596156, nnu_104612724	nnu_104611159, nnu_104611162	nnu_104599289, nnu_104602773, nnu_104608852, nnu_104611994	nnu_104592094, nnu_104594534	nnu_104592164, nnu_104599528, nnu_104600960, nnu_104605255, nnu_104606701	nnu_104590858, nnu_104593804, nnu_104607783	nnu_104598032, nnu_104598462, nnu_104603298	nnu_104600661, nnu_104607627, nnu_104608835	nnu_104585917, nnu_104595815, nnu_104610309	nnu_104595616, nnu_104609182	nnu_104586585, nnu_104591292	nnu_104588192, nnu_104595759, nnu_104596506	nnu_104598220, nnu_104602713, nnu_104609191	nnu_104588359, nnu_104601311, nnu_104603040	nnu_104589394, nnu_104594653, nnu_104599263, nnu_104602006	nnu_104592033, nnu_104592367, nnu_104592368, nnu_104592369, nnu_104592371, nnu_104592373, nnu_104592375, nnu_104595342, nnu_104595343, nnu_104595457	nnu_104593871, nnu_104596829, nnu_104596831, nnu_104596832, nnu_104606693	nnu_104594481, nnu_104612633	nnu_104601638, nnu_104609647	nnu_104606452, nnu_104610395, nnu_104611005	nnu_104587488, nnu_104592675, nnu_104597618	nnu_104601768, nnu_104613106	nnu_104591803, nnu_104600011	nnu_104585901, nnu_104597392	nnu_104589585, nnu_104598252, nnu_104598793	nnu_104586044, nnu_104605827	nnu_104586729, nnu_104588089, nnu_104612310	nnu_104598428, nnu_104610478	nnu_104589620, nnu_104589628, nnu_104601439	nnu_104588373, nnu_104593422	nnu_104587996, nnu_104595898, nnu_104598677, nnu_104613237	nnu_104588347, nnu_104591665	nnu_104593115, nnu_104612137	nnu_104593477, nnu_104596690	nnu_104610141	nnu_104586603, nnu_104598935, nnu_104600743	nnu_104601618, nnu_104602993	nnu_104591491	nnu_104606975, nnu_104608100	nnu_104590241, nnu_104607819	nnu_104599807, nnu_104606392, nnu_104608059, nnu_104609837	nnu_104588450, nnu_104591627, nnu_104595555	nnu_104602838, nnu_104610238, nnu_104610805	nnu_104585982, nnu_104592876, nnu_104595688	nnu_104591924, nnu_104592682, nnu_104606825	nnu_104587870, nnu_104588919	nnu_104588795, nnu_104609005, nnu_104609006, nnu_104609659	nnu_104590561, nnu_104594645, nnu_104605109	nnu_104586160, nnu_104589849, nnu_104592530, nnu_104605433	nnu_104589086, nnu_104589789, nnu_104599480	nnu_104600843	nnu_104590385, nnu_104612302, nnu_104613310	nnu_104591689, nnu_104598063, nnu_104598078	nnu_104588408, nnu_104589985	nnu_104594817, nnu_104601004, nnu_104601574, nnu_104602655	nnu_104587938, nnu_104589257, nnu_104601596	nnu_104589429, nnu_104596524	nnu_104594255, nnu_104600034	nnu_104585570, nnu_104588252	nnu_104601832, nnu_104603362	nnu_104595630, nnu_104601803, nnu_104603679, nnu_104604321	nnu_104586685, nnu_104608303	nnu_104590553, nnu_104592399	nnu_104589952, nnu_104606334, nnu_104606403	nnu_104603974, nnu_104604710, nnu_104605301	nnu_104596582, nnu_104604945	nnu_104592268, nnu_104595246, nnu_104609522	nnu_104599201, nnu_104612573	nnu_104609533, nnu_104612459	nnu_104588604, nnu_104592542, nnu_104602503, nnu_104610673, nnu_104611605, nnu_104613112	nnu_104591429, nnu_104604160	nnu_104586002, nnu_104607128, nnu_104611708	nnu_104590330, nnu_104594264	nnu_104595209, nnu_104611620, nnu_104613113	nnu_104588702, nnu_104598303	nnu_104602694, nnu_104612538	nnu_104594733, nnu_104599344	nnu_104599663, nnu_104600654, nnu_104600774	nnu_104598960, nnu_104606169	nnu_104603286, nnu_104610748	nnu_104589604, nnu_104599944	nnu_104586485, nnu_104588527	nnu_104587578, nnu_104607150	nnu_104585731, nnu_104598893, nnu_104604965, nnu_104605200, nnu_104606207	nnu_104593079, nnu_104600555, nnu_104609321, nnu_104611963	nnu_104607570	nnu_104589593, nnu_104597084	nnu_104599514, nnu_104612989	nnu_104594329, nnu_104606921	nnu_104589188	nnu_104590768, nnu_104592456, nnu_104595408	nnu_104592501, nnu_104600058, nnu_104605896	nnu_104591797, nnu_104592800	nnu_104586005, nnu_104593649	nnu_104587471, nnu_104608880, nnu_104612518	nnu_104597803, nnu_104611457	nnu_104603697, nnu_104604344	nnu_104586481, nnu_104598492	nnu_104596219, nnu_104599529, nnu_104608345	nnu_104606404, nnu_104606983	nnu_104612106, nnu_104612107, nnu_104613157	nnu_104591396, nnu_104592392	nnu_104600104	nnu_104587247, nnu_104611419, nnu_109114578, nnu_109115548	nnu_104592762, nnu_104593315	nnu_104598594, nnu_104602273	nnu_104591440, nnu_104595539	nnu_104592199, nnu_104595194, nnu_104604139	nnu_104596070	nnu_104586753, nnu_104605806	nnu_104588480, nnu_104603162, nnu_104607683	nnu_104588822, nnu_104608106	nnu_104596958, nnu_104608403, nnu_104608982	nnu_104605199	nnu_104591930, nnu_104592674, nnu_104592676, nnu_104600464	nnu_104589439, nnu_104595109	nnu_104604412, nnu_20834980	nnu_104587768, nnu_104596554	nnu_104603255, nnu_104609123	nnu_104598787, nnu_104603894, nnu_104605080	nnu_104598409, nnu_104599776, nnu_104610519, nnu_104611554	nnu_104586206, nnu_104592405, nnu_104600566	nnu_104591180, nnu_104608502, nnu_104608577, nnu_104609662	nnu_104605133, nnu_104608496	nnu_104593834, nnu_104595172	nnu_104598821, nnu_104600342, nnu_104605112	nnu_104591090, nnu_104604423	nnu_104603796, nnu_104606829, nnu_104610355	nnu_104596130, nnu_104603988	nnu_104597212, nnu_104604703	nnu_104586940	nnu_104594085, nnu_104596987, nnu_104601218	nnu_104588212, nnu_104604440	nnu_104593485, nnu_104599674	nnu_104591668, nnu_104592937	nnu_104600061, nnu_104601815, nnu_104605897, nnu_104609047	nnu_104587393, nnu_104611591, nnu_104612663	nnu_104604215, nnu_104613264	nnu_104600655, nnu_104607827, nnu_104611532	nnu_104591915, nnu_104591917	nnu_104598216, nnu_104598890, nnu_104606212	nnu_104589865, nnu_104589870	nnu_104597270, nnu_104612517	nnu_104600773, nnu_104606475	nnu_104592315	nnu_104603944	nnu_104593566	nnu_104605966	nnu_104591582, nnu_104604655	nnu_104585578, nnu_104592929	nnu_104598979	nnu_104601236, nnu_104601825	nnu_104586372, nnu_104605676, nnu_104609977	nnu_104590551, nnu_104609242, nnu_104612140	nnu_104600275, nnu_104610400	nnu_104587201, nnu_104593211, nnu_104595497	nnu_104595526, nnu_104611357	nnu_104591870, nnu_104592740	nnu_104592431, nnu_104605734	nnu_104587686, nnu_104609854	nnu_104603669, nnu_104604298	nnu_104598324, nnu_104612410	nnu_104588281, nnu_104611732, nnu_10743864	nnu_104600199, nnu_104611825	nnu_104596501, nnu_104601561	nnu_104600091, nnu_104605928	nnu_104586121, nnu_104592483, nnu_104609072, nnu_104610920, nnu_109114442	nnu_104588817, nnu_104594110, nnu_104606502, nnu_104611470, nnu_104613273	nnu_104596764, nnu_104601757	nnu_104596102, nnu_104607993	nnu_104586387, nnu_104603061	nnu_104592056, nnu_104599171	nnu_104596477, nnu_104607071	nnu_104600965, nnu_104610958	nnu_104601239, nnu_104604148	nnu_104601173, nnu_104601174, nnu_104607669	nnu_104596020, nnu_104610635	nnu_104591713, nnu_104592890	nnu_104586570, nnu_104591286	nnu_104587412, nnu_104590333, nnu_104612522	nnu_104588161	nnu_104591937, nnu_104609313	nnu_104607537	nnu_104592333, nnu_104595297, nnu_104613230	nnu_104605327, nnu_104606734	nnu_104587183	nnu_104590094, nnu_104609945	nnu_104600496, nnu_104609297	nnu_104606415, nnu_104609868	nnu_104586598, nnu_104591543, nnu_104600813	nnu_104597123, nnu_104600413	nnu_104612364	nnu_104591225, nnu_104595605	nnu_104597550, nnu_104606289	nnu_104597799, nnu_104602040	nnu_104586426, nnu_104605235	nnu_104597978, nnu_104598824	nnu_104602115, nnu_104606139	nnu_104601775, nnu_104606353, nnu_104607095	nnu_104596711	nnu_104589858	nnu_104591571, nnu_104594574	nnu_104595576, nnu_104610544	nnu_104588972, nnu_104590518	nnu_104597806, nnu_104600582	nnu_104592964, nnu_104595346	nnu_104603098, nnu_104605368, nnu_104612321	nnu_104611134, nnu_109114511	nnu_104606046, nnu_104611314	nnu_104591799, nnu_104592796	nnu_104591646, nnu_104610038, nnu_104612476	nnu_104596803, nnu_104608225	nnu_104593847, nnu_104600626	nnu_104595976	nnu_104595491, nnu_104611915	nnu_104594738, nnu_104598406	nnu_104599180	nnu_104590186, nnu_104608825	nnu_104602747, nnu_104607665	nnu_104586746, nnu_104596899, nnu_104608298	nnu_104589949, nnu_104606329, nnu_104613088	nnu_104597385, nnu_104612818	nnu_104588717, nnu_104589240	nnu_104596978	nnu_104594485, nnu_104597664	nnu_104586453, nnu_104588887	nnu_104592765	nnu_104593012, nnu_104609922	nnu_104596986, nnu_104601219, nnu_104603859	nnu_104590411, nnu_104611486	nnu_104605687, nnu_104612146	nnu_104593915, nnu_104593916	nnu_104589759, nnu_104605811, nnu_104605813, nnu_28482652	nnu_104601478, nnu_104604704	nnu_104595053	nnu_104600632	nnu_104592505, nnu_104598304	nnu_104595720, nnu_104601891, nnu_104610316	nnu_104590250, nnu_104606531	nnu_104612386	nnu_104589119, nnu_104611061	nnu_104590514	nnu_104587875	nnu_104603532	nnu_104600979, nnu_104602875	nnu_104594237, nnu_104610392	nnu_104599771	nnu_104593634, nnu_104602749	nnu_104589183, nnu_104595980	nnu_104606298, nnu_104613418	nnu_104587972, nnu_104595559, nnu_104598118, nnu_104601514, nnu_109114750	nnu_104600737	nnu_104604502	nnu_104588375, nnu_104597826	nnu_104594384	nnu_104588316, nnu_104612772	nnu_104586989, nnu_104606536	nnu_104600599, nnu_104609345	nnu_104585606, nnu_104609881	nnu_104589406	nnu_104595678, nnu_104601859	nnu_104603546	nnu_104593408, nnu_104595091	nnu_104589357, nnu_104598832	nnu_104596577, nnu_104598634	nnu_104610940	nnu_104599863	nnu_104590093, nnu_104590642, nnu_104597450, nnu_104601424	nnu_104596952, nnu_104601244	nnu_104601627, nnu_104604026	nnu_104587861	nnu_104587419, nnu_104600004	nnu_104598901	nnu_104594867, nnu_104609970	nnu_104611711, nnu_104611712	nnu_104589926, nnu_104594136, nnu_104606523	nnu_104595988, nnu_104595989, nnu_104595990	nnu_104601726, nnu_104606870	nnu_104590834, nnu_104590835, nnu_104590913, nnu_104611563	nnu_104603032	nnu_104589196, nnu_104589446, nnu_104598393	nnu_104595713, nnu_104601885	nnu_104594040	nnu_104606405, nnu_104609857	nnu_104590291, nnu_104597464	nnu_104590688, nnu_104596815	nnu_104600224, nnu_104613057	nnu_104589648	nnu_104592166, nnu_104599458, nnu_104599460	nnu_104604883	nnu_104596820, nnu_104600384	nnu_104611993	nnu_104594502	nnu_104603357, nnu_104613301	nnu_104587879, nnu_104590269, nnu_104594248	nnu_104587139, nnu_104587739	nnu_104610467	nnu_104598042	nnu_104587198, nnu_104595069	nnu_104593352, nnu_104600333, nnu_104603976	nnu_104596022, nnu_104610633	nnu_104611801	nnu_104586808	nnu_104587626, nnu_104590874	nnu_104593347, nnu_104597077	nnu_104597956, nnu_104599022	nnu_104598108, nnu_104609461	nnu_104591471, nnu_104593530	nnu_104610990, nnu_104611865	nnu_104587312, nnu_104594634	nnu_104604842, nnu_104610895	nnu_104589645, nnu_104609565	nnu_104588180, nnu_104595749	nnu_104586873, nnu_104613169	nnu_104602046, nnu_104607502, nnu_104611981	nnu_104601724, nnu_104611439	nnu_104595558, nnu_104600055	nnu_104595812, nnu_104601997	nnu_104586124, nnu_104592486	nnu_104586958	nnu_104588783, nnu_104594843, nnu_104604185	nnu_104600739, nnu_104607887	nnu_104596819	nnu_104595115, nnu_104598589	nnu_104593482, nnu_104593483	nnu_104586082	nnu_104601192, nnu_104606040	nnu_104598599, nnu_104611065	nnu_104589308, nnu_104613142	nnu_104603257, nnu_104609119	nnu_104593933	nnu_104588652, nnu_104594765, nnu_104600938	nnu_104592035	nnu_104592109, nnu_104592303	nnu_104598254	nnu_104591942, nnu_104592664, nnu_104593949	nnu_104601445	nnu_104597504	nnu_104590779, nnu_104596385, nnu_104596386	nnu_104597827	nnu_104605524	nnu_104586096, nnu_104595190	nnu_104606368, nnu_104606369, nnu_104609812	nnu_104611785	nnu_104608481, nnu_104610218	nnu_104591827, nnu_104592778	nnu_104587894, nnu_104608382	nnu_104600083, nnu_104605921	nnu_104594273	nnu_104592125	nnu_104599644	nnu_104599670	nnu_104609545, nnu_104612436	nnu_104613005	nnu_104608614	nnu_104601412	nnu_104592025	nnu_104595811, nnu_104601999	nnu_104605874	nnu_104603661, nnu_104604289	nnu_104602856	nnu_104609308	nnu_104608808	nnu_104608871	nnu_104594221	nnu_104597138	nnu_104588200, nnu_104610134	nnu_104594713, nnu_104599329	nnu_10743939, nnu_28482670	nnu_104607934, nnu_109115196	nnu_104602940	nnu_104611048	nnu_104593058	nnu_104610847	nnu_104585878, nnu_104589963	nnu_104610923	nnu_104587643, nnu_104602119	nnu_104593955	nnu_104590423	nnu_104595595	nnu_104589619, nnu_104610105	nnu_104603144, nnu_104607733	nnu_104607421, nnu_104609303	nnu_104607803	nnu_104596072, nnu_104607554	nnu_104587664, nnu_104600237	nnu_104588498	nnu_104590079, nnu_104611038	nnu_104608087	nnu_104600213, nnu_104612892	nnu_104585685, nnu_104604905	nnu_104593326, nnu_104612199	nnu_104596074	nnu_104603306, nnu_104610730	nnu_104604769	nnu_104590906	nnu_104590620, nnu_104609993	nnu_104586345, nnu_104595078, nnu_104597574	nnu_104613100	nnu_10743845, nnu_28482646	nnu_104598282, nnu_104605250	nnu_104591611, nnu_104594134	nnu_104589263, nnu_104597908	nnu_104612757, nnu_104613253	nnu_104607410	nnu_10743913, nnu_28482712	nnu_104603146	nnu_104587018	nnu_104603636, nnu_104604265	nnu_104589973, nnu_104600545	nnu_104602515	nnu_104608425, nnu_104609008	nnu_104607307	nnu_104607160, nnu_104609872	nnu_104595783	nnu_104598802, nnu_104605099	nnu_104601472, nnu_104603017	nnu_104597547, nnu_104603525, nnu_104609038	nnu_104600397, nnu_104611432	nnu_104610175	nnu_104590780	nnu_104602250	nnu_104604142		nnu_104588646, nnu_104594775	nnu_104595735	nnu_104598575	nnu_104611852	nnu_104592346, nnu_104595322, nnu_104596306	nnu_104595632, nnu_104601807	nnu_104585910, nnu_104597396	nnu_104606123	nnu_104600100, nnu_104605933	nnu_104600544, nnu_104602572, nnu_104612142, nnu_104613103	nnu_104607070	nnu_104586922, nnu_104587953	nnu_104590447	nnu_104604699	nnu_104592246, nnu_104595229	nnu_104586416, nnu_104596079	nnu_104591694	nnu_104592923	nnu_104596378, nnu_104613010	nnu_104612240	nnu_104587215	nnu_104588648, nnu_104594772	nnu_104598170, nnu_104599196	nnu_104587899	nnu_104597429, nnu_104613014	nnu_104593096	nnu_104605907, nnu_104610592	nnu_104588920	nnu_104611181	nnu_104595143	nnu_104611013	nnu_104606910	nnu_104593575	nnu_104590786, nnu_104605406	nnu_104590580	nnu_104598835	nnu_104609071	nnu_104600589, nnu_104609340	nnu_104612902	nnu_104591846, nnu_104613394	nnu_104594555	nnu_10743890	nnu_104602867	nnu_104604212	nnu_104601047	nnu_104586083, nnu_104587606	nnu_104591674, nnu_104593279, nnu_104601489, nnu_104610889	nnu_104586176, nnu_104591401, nnu_104604608	nnu_104602203, nnu_104602936	nnu_104607694	nnu_104607778	nnu_104605521, nnu_104607567	nnu_104602928	nnu_104588073	nnu_104596510, nnu_104611929	nnu_104592427	nnu_104594845	nnu_104586544	nnu_104610973	nnu_104589026, nnu_104611361	nnu_104596179	nnu_104600399, nnu_104611429	nnu_104594211, nnu_104606596	nnu_104607268	nnu_104606915	nnu_104591436, nnu_104595822	nnu_104602741	nnu_104600380	nnu_104594290	nnu_104588649, nnu_104594770, nnu_104594771	nnu_104600418, nnu_104608243	nnu_104597004	nnu_104600121	nnu_104587978	nnu_104593397	nnu_104600969		nnu_104597834	nnu_104587061, nnu_104587818	nnu_104588143, nnu_104607229	nnu_104604143	nnu_104611345	nnu_104608893	nnu_104588574	nnu_104605288	nnu_104588308, nnu_104612758	nnu_104606512	nnu_104599657	nnu_104597104, nnu_104601112, nnu_104601113	nnu_104599400, nnu_104608207	nnu_20835008, nnu_28482665, nnu_28482685	nnu_104591788	nnu_104611000	nnu_104585889, nnu_104586126, nnu_104597380, nnu_104599440	nnu_104585877, nnu_104589962	nnu_104590866	nnu_104602632	nnu_104596298	nnu_104605846, nnu_104606677	nnu_104592667	nnu_104595094	nnu_104591422, nnu_104593158	nnu_104606684	nnu_104590565	nnu_104593377	nnu_104603261, nnu_104609113	nnu_104604521	nnu_104599079	nnu_104611359	nnu_104589634	nnu_104599575, nnu_104606748	nnu_104605238	nnu_104592297, nnu_104595266, nnu_104596985	nnu_104612201	nnu_104587826	nnu_104595651	nnu_104589761, nnu_104605804	nnu_104602751	nnu_104591939	nnu_104600724	nnu_104592092	nnu_104588300, nnu_109115881	nnu_104592737	nnu_104605594, nnu_104605601	nnu_104603010	nnu_104611043, nnu_104611656	nnu_104600830, nnu_104610068	nnu_104595255	nnu_104599281	nnu_104587052	nnu_104592429, nnu_104595379	nnu_10743854	nnu_104596226	nnu_104596442	nnu_104612819	nnu_104591000, nnu_104601519, nnu_109113887	nnu_104586698, nnu_104599077, nnu_104607339	nnu_104610901	nnu_104592275	nnu_104604519	nnu_104588864, nnu_104607660	nnu_104589670	nnu_104587579	nnu_104595848	nnu_104598072	nnu_104586243	nnu_104602394	nnu_104588084, nnu_104603910	nnu_104597418, nnu_104613003	nnu_104599686, nnu_104600940, nnu_104602847	nnu_104586201, nnu_104590591	nnu_104607163	nnu_104598783	nnu_104589032	nnu_104603186	nnu_104601658, nnu_104602990	nnu_104607306	nnu_104604316	nnu_104601786, nnu_104606448	nnu_104598820	nnu_104597699, nnu_104597700	nnu_104609259	nnu_104597524	nnu_104603667	nnu_104607273	nnu_104589845	nnu_104588364	nnu_104591607, nnu_104592984	nnu_104597850	nnu_104594194, nnu_104606571	nnu_104591883	nnu_104611730	nnu_104604330	nnu_104600501, nnu_104609292	nnu_104606861	nnu_104590742	nnu_104587179	nnu_104604700	nnu_104602009	nnu_104587738	nnu_104596025	nnu_104586326	nnu_104592175, nnu_104595173	nnu_104590726, nnu_109114234	nnu_104601782	nnu_104607099	nnu_104594722, nnu_104600646	nnu_104596701, nnu_104612083	nnu_104613061	nnu_104586321	nnu_104612041	nnu_104609055	nnu_104591573, nnu_104593007	nnu_104595496	nnu_104588214	nnu_104589417, nnu_104612972	nnu_104586053	nnu_104597265	nnu_104605927	nnu_104594537	nnu_104586190	nnu_104587144, nnu_104608234	nnu_104588403, nnu_104588407	nnu_104597646	nnu_104594932, nnu_104602567	nnu_104608092	nnu_104611212	nnu_104598471	nnu_104588671	nnu_104608494, nnu_104609658	nnu_104602330	nnu_104597174	nnu_104608189	nnu_104605062	nnu_104611515	nnu_104598035, nnu_104598398	nnu_104601122	nnu_104588044, nnu_104594081	nnu_104598544	nnu_104599551	nnu_104600215	nnu_104607250	nnu_104597139	nnu_104595550, nnu_104602860	nnu_104611027	nnu_104603245, nnu_104609136	nnu_104603441, nnu_109114724	nnu_104609464	nnu_104608394	nnu_104593801, nnu_104593802, nnu_104594539	nnu_104597468	nnu_104588663	nnu_104593560	nnu_104607509	nnu_104605239	nnu_104598014	nnu_104613444	nnu_104605295	nnu_104612964	nnu_104604559	nnu_104594707	nnu_104594597	nnu_104599956, nnu_104605491	nnu_104595021	nnu_104589646	nnu_104610534	nnu_104593411	nnu_104608870	nnu_104595613	nnu_104607782	nnu_104596724	nnu_104593631	nnu_104605705, nnu_104612254	nnu_104598513	nnu_104596469	nnu_104595479, nnu_104608268	nnu_104586839, nnu_104600957, nnu_104602796	nnu_104602080	nnu_104593067	nnu_104597460, nnu_104598140, nnu_104611555	nnu_104598756, nnu_104605048	nnu_104590598, nnu_104611454	nnu_104601644	nnu_104593943	nnu_104592002, nnu_104596078	nnu_104592881	nnu_104589118	nnu_104597526	nnu_104602782	nnu_104603559	nnu_104608399	nnu_104589651, nnu_104612468	nnu_104600656	nnu_104590162, nnu_104604934	nnu_104588199	nnu_104608999	nnu_104588144	nnu_104596811	nnu_104594345	nnu_104599163	nnu_104591892, nnu_104592724	nnu_104593820	nnu_104602028, nnu_104609932	nnu_104587243	nnu_104607505, nnu_104607506	nnu_104597001	nnu_104591314, nnu_104595304	nnu_104595147	nnu_104589365	nnu_104595834, nnu_104601975	nnu_104589232	nnu_104610840	nnu_104590823	nnu_104595889, nnu_104612204	nnu_104611045	nnu_104606724	nnu_104610049	nnu_104612738	nnu_104603874, nnu_104608605	nnu_104588668	nnu_104587852	nnu_104600560	nnu_104595825	nnu_104602584	nnu_104605259	nnu_104606606	nnu_104592944	nnu_104603153	nnu_104603665, nnu_104604294	nnu_104598061	nnu_104610955	nnu_104612623	nnu_104595068	nnu_104588342, nnu_104610823	nnu_104588814, nnu_104611472	nnu_104606479, nnu_104610358	nnu_104593350, nnu_104605746	nnu_104603731, nnu_104603879	nnu_104612441	nnu_104590627	nnu_104597215	nnu_104597253	nnu_104597406, nnu_104612993	nnu_104604379	nnu_104609950	nnu_104597996	nnu_104605850	nnu_104590407	nnu_104594475	nnu_104593902	nnu_104591873	nnu_104595175	nnu_104613293	nnu_104589578	nnu_104596454	nnu_104588392	nnu_104608047		nnu_104588963, nnu_104589037	nnu_104585632, nnu_104608761	nnu_104585674, nnu_104604896	nnu_104592031, nnu_104599984, nnu_104603256	nnu_104594139	nnu_104605667	nnu_104600982	nnu_104591757, nnu_104592852	nnu_104592093	nnu_104594138	nnu_104586550	nnu_104604216	nnu_104603808, nnu_104608602	nnu_104598213	nnu_104591905	nnu_104608018	nnu_104613335	nnu_104585977	nnu_104595654	nnu_104609675	nnu_104593907	nnu_104608369	nnu_104601214	nnu_104596732	nnu_104602045	nnu_104602439	nnu_104597391	nnu_104592046	nnu_104598881	nnu_104597932, nnu_104599343	nnu_104585906, nnu_104597393	nnu_104608482	nnu_104588042	nnu_104602261	nnu_104593647	nnu_104586440	nnu_104591894	nnu_104586371	nnu_104612177	nnu_104593375	nnu_104595188	nnu_104604508	nnu_104607964	nnu_104597672	nnu_104605036, nnu_104612011	nnu_104609884	nnu_104585816, nnu_104602180	nnu_104593467	nnu_104604693	nnu_104590946	nnu_104592356	nnu_104595531	nnu_104598616	nnu_104598758, nnu_104605049	nnu_104602454	nnu_104603799	nnu_104610975	nnu_104601157	nnu_104599426	nnu_104591708	nnu_104586723	nnu_104600263	nnu_104593327	nnu_104608311	nnu_104601444	nnu_104610291	nnu_104612952	nnu_104608094	nnu_104586616, nnu_104600727	nnu_104586749	nnu_104601784		nnu_104606291, nnu_104613423	nnu_104593131	nnu_104587888	nnu_104608166	nnu_104602014	nnu_104611152	nnu_104601342	nnu_104613095	nnu_104612907	nnu_104594304	nnu_104586085	nnu_104593899	nnu_104599974	nnu_104603972	nnu_104590010	nnu_104587103, nnu_109113883	nnu_104587634	nnu_104609088	nnu_104602366	nnu_104586551	nnu_104599805	nnu_104612311	nnu_104593002	nnu_104593738	nnu_104600473	nnu_104587718	nnu_104595978, nnu_104611521	nnu_104591876, nnu_104592735	nnu_104603557	nnu_104587537	nnu_104606911, nnu_104610874	nnu_104605830	nnu_104600203	nnu_104593146	nnu_104585966, nnu_104592850	nnu_104603543	nnu_104593523	nnu_104601403	nnu_104594535	nnu_104605376, nnu_104612308	nnu_104591875	nnu_104594865	nnu_104588639, nnu_104594784	nnu_104606069, nnu_104611356	nnu_104596029	nnu_104587105, nnu_104603728	nnu_104600074	nnu_104599763	nnu_104592379, nnu_104595349	nnu_104611780	nnu_104612550	nnu_104611793	nnu_104592422	nnu_104603058	nnu_104611836	nnu_104592841	nnu_104610180	nnu_104600937	nnu_104591444	nnu_104606412	nnu_104604906, nnu_104605992	nnu_104604743	nnu_104612132, nnu_104613098	nnu_104598222	nnu_104591874	nnu_104601991	nnu_104593784, nnu_104594177	nnu_104595584, nnu_104607939	nnu_104612013	nnu_104593584	nnu_104601362	nnu_104591473	nnu_104604044, nnu_104604763	nnu_10743871	nnu_104597236	nnu_104594306	nnu_104598885	nnu_104586747	nnu_104600767	nnu_104606820	nnu_104611724	nnu_104585991	nnu_104609148	nnu_104609062	nnu_104612658	nnu_104586123	nnu_104588598, nnu_104606730	nnu_104595210	nnu_104596332	nnu_104592756	nnu_104611079	nnu_104611799	nnu_104591609	nnu_104609973	nnu_104599495	nnu_104599718	nnu_104589273, nnu_104599595	nnu_104607659	nnu_104586719, nnu_104596647	nnu_104596377, nnu_104612994	nnu_104611596	nnu_104587326, nnu_104604582	nnu_104611539	nnu_104612906	nnu_104601689	nnu_104602002	nnu_104589354	nnu_104588980, nnu_104598860	nnu_104604346	nnu_104605186	nnu_104605672	nnu_104604573	nnu_104604844, nnu_104604845	nnu_104596869	nnu_104588625	nnu_104589562, nnu_104591996	nnu_104605333	nnu_104599792	nnu_104609523, nnu_104612400	nnu_104600018	nnu_104586281	nnu_104587675	nnu_104610938, nnu_104611896	nnu_104603809	nnu_104589028, nnu_104590487	nnu_104596181	nnu_104607943	nnu_104604334	nnu_104586868	nnu_104590543	nnu_20835001	nnu_104607924	nnu_104600261	nnu_104596461	nnu_104597585	nnu_104590011	nnu_104599940	nnu_104595896	nnu_104606741	nnu_104589367	nnu_104594016	nnu_104602989	nnu_104603676	nnu_104611784	nnu_104601073	nnu_104590336	nnu_104610510	nnu_104589301	nnu_104599798	nnu_104592251, nnu_104595234	nnu_104609342	nnu_104600922, nnu_104602831	nnu_104612353	nnu_104611462	nnu_104597312	nnu_104594009	nnu_104613193	nnu_104608208	nnu_104592744	nnu_104586060	nnu_104603181	nnu_104586088	nnu_104594073	nnu_104589296, nnu_104600019	nnu_104589705	nnu_104608279	nnu_104596388	nnu_104608090	nnu_104593762, nnu_104594480	nnu_104599889	nnu_104612006	nnu_104591617	nnu_104592458	nnu_104590813	nnu_104609986	nnu_104586766	nnu_104603940	nnu_104610865	nnu_104594288	nnu_104592203, nnu_104595198	nnu_104607806	nnu_104591847, nnu_104592761	nnu_104591644	nnu_104601350	nnu_104590164	nnu_104590318	nnu_104612562	nnu_104591460	nnu_104607144, nnu_104609069	nnu_104604748	nnu_104590574	nnu_104595612	nnu_104611018	nnu_104585828	nnu_104587188	nnu_104611223	nnu_104601840	nnu_104599677	nnu_104603229	nnu_104591721	nnu_104598498	nnu_104613033	nnu_104602125	nnu_104600294	nnu_104605774	nnu_104598583	nnu_104589228	nnu_104609595, nnu_104613255	nnu_104598059	nnu_104595893	nnu_104591485	nnu_104593047	nnu_104604520	nnu_104605838	nnu_104598795	nnu_104601102	nnu_104594920	nnu_10743891	nnu_104598764	nnu_104606767	nnu_104588518, nnu_104598619	nnu_104604351	nnu_104610852	nnu_104607865	nnu_104595685	nnu_104588966, nnu_104607809	nnu_109114866	nnu_104593869	nnu_104596416	nnu_104596398, nnu_104612930	nnu_104586479	nnu_104592281	nnu_104607083	nnu_104592823	nnu_104599679	nnu_104606460	nnu_104608005	nnu_104587979	nnu_104598603	nnu_104606857	nnu_104603650, nnu_104604277	nnu_104609068	nnu_104608927	nnu_104605243	nnu_104612683	nnu_104586722	nnu_10743895	nnu_104593895	nnu_104601377, nnu_104608479	nnu_104593495	nnu_104595694		nnu_104596778	nnu_104590312	nnu_104613002	nnu_104612704	nnu_104588239, nnu_104601541	nnu_104610470	nnu_104593489	nnu_104589906	nnu_104596192	nnu_104609984	nnu_104608740	nnu_104595634, nnu_104607937		nnu_104589312	nnu_104597291	nnu_104597934		nnu_104595608	nnu_104609774	nnu_104586823	nnu_104605801	nnu_104606424	nnu_104600681	nnu_104605177	nnu_104585792	nnu_104607049	nnu_104587559	nnu_104605543	nnu_104589309	nnu_104601139	nnu_104604527	nnu_104604781	nnu_104611788	nnu_104588137	nnu_104603802	nnu_104609172	nnu_104593924	nnu_104591670	nnu_104586506	nnu_104594725	nnu_104608296	nnu_104589156	nnu_104585818	nnu_104602981	nnu_104595378	nnu_104588009	nnu_104594205	nnu_104612355	nnu_104597521, nnu_104603490	nnu_104587035	nnu_104602021	nnu_104589041	nnu_104586728, nnu_104596733	nnu_104600569	nnu_104602022	nnu_104605428	nnu_104603928	nnu_104593590	nnu_104612626	nnu_104589682, nnu_104590723	nnu_104608007	nnu_104598037	nnu_104601141	nnu_104587646	nnu_104610246	nnu_104586312	nnu_104589153	nnu_104597911	nnu_104601798, nnu_104606061	nnu_104591722	nnu_104591263	nnu_104599506	nnu_104597119	nnu_104613166	nnu_104589413	nnu_104592384	nnu_104598134	nnu_104587479, nnu_104597617	nnu_104590161	nnu_104600021	nnu_104597697	nnu_104606979	nnu_104594242	nnu_104586110, nnu_104592472	nnu_104603275	nnu_104606900	nnu_104598520	nnu_104596893	nnu_104610222	nnu_20835006	nnu_104599339	nnu_104604846	nnu_104585892, nnu_104599370	nnu_104601866	nnu_104599413	nnu_104599198	nnu_104608533, nnu_104609683	nnu_20835003	nnu_104589730	nnu_104588383	nnu_104602559	nnu_104590171	nnu_104589642	nnu_104608283	nnu_104590261	nnu_104610800	nnu_104594731	nnu_104599230	nnu_104590238	nnu_104601062	nnu_104587264	nnu_104600393	nnu_104587398, nnu_104595800	nnu_104604631	nnu_104588388	nnu_104610750	nnu_104597040	nnu_104591578	nnu_104589201	nnu_104586427, nnu_104588577	nnu_104606766	nnu_104611004	nnu_104588083	nnu_104604057	nnu_104606681	nnu_104598937	nnu_104611736	nnu_104603737	nnu_104585949		nnu_104611503	nnu_104596171	nnu_104602728	nnu_104589988	nnu_104586423		nnu_104585691	nnu_104590004	nnu_104591745	nnu_104612259	nnu_104613498	nnu_104589113	nnu_104591515	nnu_104587387, nnu_104612525	nnu_104602079, nnu_104603683, nnu_104607218	nnu_104607241		nnu_104605481	nnu_104605260	nnu_104606742	nnu_104609982	nnu_104592495	nnu_104587461	nnu_104589674			nnu_104604808	nnu_104612270	nnu_104591806	nnu_104607006	nnu_104598276	nnu_104593632	nnu_104600594	nnu_104597942	nnu_104594894	nnu_104610151	nnu_104588267	nnu_104599325		nnu_104590006	nnu_104600481		nnu_104608894	nnu_104598092	nnu_104589729, nnu_104609739	nnu_104603148	nnu_104611810	nnu_20835000	nnu_20835022		nnu_104605979				nnu_104612988		nnu_104589855		nnu_104612477																															nnu_104594466
Protea family	Macadamia integrifolia macadamia nut	ming_122057072, ming_122057255, ming_122057268, ming_122057275, ming_122057372, ming_122057491, ming_122057602, ming_122057674, ming_122058130, ming_122058155, ming_122058337, ming_122058678, ming_122058916, ming_122059153, ming_122059163, ming_122059174, ming_122059177, ming_122059190, ming_122059208, ming_122059309, ming_122059319, ming_122059328, ming_122059360, ming_122059448, ming_122059455, ming_122059531, ming_122059569, ming_122059634, ming_122059714, ming_122060014, ming_122060039, ming_122060091, ming_122060106, ming_122060138, ming_122060404, ming_122060636, ming_122061111, ming_122061153, ming_122061207, ming_122061345, ming_122061373, ming_122061380, ming_122061524, ming_122061610, ming_122061757, ming_122061810, ming_122061901, ming_122062440, ming_122062441, ming_122062777, ming_122062835, ming_122062904, ming_122062989, ming_122063042, ming_122063046, ming_122063127, ming_122063714, ming_122063718, ming_122063749, ming_122063789, ming_122063884, ming_122063932, ming_122063966, ming_122064331, ming_122064570, ming_122064935, ming_122065020, ming_122065092, ming_122065328, ming_122065983, ming_122065986, ming_122066019, ming_122067039, ming_122068027, ming_122068249, ming_122068490, ming_122068723, ming_122068726, ming_122068857, ming_122068883, ming_122068961, ming_122069165, ming_122069234, ming_122069342, ming_122069350, ming_122069425, ming_122069429, ming_122069610, ming_122069652, ming_122069680, ming_122069682, ming_122069930, ming_122069945, ming_122070099, ming_122070127, ming_122070157, ming_122070264, ming_122070287, ming_122070312, ming_122070416, ming_122070846, ming_122071006, ming_122071130, ming_122071570, ming_122072185, ming_122073202, ming_122073243, ming_122073260, ming_122073312, ming_122073343, ming_122073373, ming_122073388, ming_122073539, ming_122073601, ming_122073658, ming_122073929, ming_122073998, ming_122074558, ming_122074780, ming_122074862, ming_122074911, ming_122075227, ming_122075228, ming_122075358, ming_122075360, ming_122075418, ming_122075489, ming_122075545, ming_122075599, ming_122075643, ming_122075661, ming_122075685, ming_122075799, ming_122075820, ming_122075837, ming_122075972, ming_122076087, ming_122076111, ming_122076130, ming_122076149, ming_122076183, ming_122076380, ming_122076599, ming_122076714, ming_122076793, ming_122076954, ming_122077001, ming_122077003, ming_122077082, ming_122077156, ming_122077194, ming_122077403, ming_122077585, ming_122077586, ming_122078164, ming_122078216, ming_122078282, ming_122078357, ming_122078434, ming_122078580, ming_122078621, ming_122078696, ming_122078729, ming_122078779, ming_122078811, ming_122078932, ming_122078980, ming_122079093, ming_122079304, ming_122079371, ming_122079434, ming_122079816, ming_122079980, ming_122080006, ming_122080118, ming_122080301, ming_122080759, ming_122080790, ming_122080861, ming_122081074, ming_122081091, ming_122081213, ming_122081253, ming_122081257, ming_122081274, ming_122081291, ming_122081299, ming_122081318, ming_122081351, ming_122081367, ming_122081398, ming_122081402, ming_122081437, ming_122081441, ming_122081544, ming_122081635, ming_122081734, ming_122081939, ming_122082002, ming_122082007, ming_122082166, ming_122082243, ming_122082680, ming_122082894, ming_122083166, ming_122083267, ming_122083401, ming_122083670, ming_122083713, ming_122084400, ming_122084461, ming_122084637, ming_122084672, ming_122084688, ming_122084692, ming_122084823, ming_122085058, ming_122085116, ming_122085395, ming_122085680, ming_122085978, ming_122086031, ming_122086038, ming_122086043, ming_122086097, ming_122086112, ming_122086128, ming_122086229, ming_122086411, ming_122086413, ming_122086539, ming_122086571, ming_122086637, ming_122086888, ming_122086889, ming_122087205, ming_122087372, ming_122087550, ming_122087744, ming_122088026, ming_122088412, ming_122088525, ming_122088544, ming_122088577, ming_122088610, ming_122088700, ming_122088740, ming_122088742, ming_122088921, ming_122088962, ming_122089184, ming_122089187, ming_122089200, ming_122089271, ming_122089315, ming_122089796, ming_122089845, ming_122090122, ming_122090188, ming_122090681, ming_122090688, ming_122090778, ming_122090783, ming_122090809, ming_122090816, ming_122090861, ming_122090867, ming_122090899, ming_122090933, ming_122090947, ming_122090973, ming_122091017, ming_122091037, ming_122091082, ming_122091144, ming_122091197, ming_122091206, ming_122091232, ming_122091249, ming_122091259, ming_122091388, ming_122091463, ming_122091558, ming_122091682, ming_122091842, ming_122091869, ming_122091925, ming_122092210, ming_122092293, ming_122092311, ming_122092342, ming_122092378, ming_122092379, ming_122092406, ming_122092592, ming_122092612, ming_122092727, ming_122093009, ming_122093103, ming_122093476, ming_122093504, ming_122093524, ming_122093532, ming_122093705, ming_122093787, ming_122093815, ming_122093920, ming_122094108, ming_122094142, ming_122094704, ming_122094772	ming_122057049, ming_122057279, ming_122059212, ming_122059252, ming_122059351, ming_122059784, ming_122060620, ming_122060868, ming_122063430, ming_122063491, ming_122063496, ming_122063665, ming_122063666, ming_122063667, ming_122063669, ming_122063814, ming_122063866, ming_122063867, ming_122065199, ming_122066078, ming_122066079, ming_122066080, ming_122066081, ming_122068462, ming_122068689, ming_122068703, ming_122069164, ming_122070984, ming_122071590, ming_122075299, ming_122075430, ming_122076289, ming_122076545, ming_122077949, ming_122078073, ming_122079014, ming_122080398, ming_122083129, ming_122083527, ming_122083715, ming_122084035, ming_122084542, ming_122084697, ming_122084891, ming_122084892, ming_122084893, ming_122086875, ming_122088074, ming_122088117, ming_122088191, ming_122088648, ming_122088749, ming_122088824, ming_122089235, ming_122091136, ming_122091194, ming_122091347, ming_122091894	ming_122057016, ming_122057745, ming_122057785, ming_122058334, ming_122058854, ming_122060569, ming_122060844, ming_122062685, ming_122063293, ming_122065388, ming_122065622, ming_122067685, ming_122068185, ming_122070121, ming_122070501, ming_122070599, ming_122071306, ming_122072843, ming_122073760, ming_122074482, ming_122075706, ming_122076680, ming_122077179, ming_122078885, ming_122079240, ming_122079288, ming_122079335, ming_122079944, ming_122081141, ming_122082181, ming_122082360, ming_122083063, ming_122083676, ming_122083692, ming_122083844, ming_122084364, ming_122084401, ming_122084520, ming_122084715, ming_122085115, ming_122085440, ming_122085516, ming_122085928, ming_122086036, ming_122087303, ming_122087539, ming_122087893, ming_122087927, ming_122089380, ming_122089932, ming_122089989, ming_122090038, ming_122090752, ming_122091567, ming_122091949, ming_122092403, ming_122093581, ming_122094013, ming_122094050	ming_122057228, ming_122057452, ming_122061361, ming_122061440, ming_122063196, ming_122064569, ming_122065282, ming_122066301, ming_122071230, ming_122071467, ming_122072873, ming_122073492, ming_122074927, ming_122076043, ming_122078909, ming_122079391, ming_122080260, ming_122080295, ming_122080713, ming_122081566, ming_122082063, ming_122082449, ming_122082468, ming_122083219, ming_122083269, ming_122083278, ming_122084466, ming_122084469, ming_122084894, ming_122084895, ming_122084896, ming_122084944, ming_122085338, ming_122085981, ming_122085987, ming_122085988, ming_122086999, ming_122087001, ming_122090839, ming_122091077	ming_122059654, ming_122061276, ming_122062148, ming_122062164, ming_122062837, ming_122063416, ming_122063427, ming_122063653, ming_122064476, ming_122064714, ming_122065205, ming_122067510, ming_122067918, ming_122070779, ming_122071284, ming_122075556, ming_122080640, ming_122081142, ming_122082353, ming_122082747, ming_122083746, ming_122083881, ming_122084260, ming_122084409, ming_122085432, ming_122086111, ming_122087667, ming_122087922, ming_122088230, ming_122088561, ming_122089254, ming_122089934, ming_122090138, ming_122090744, ming_122094020, ming_122094226	ming_122058034, ming_122059751, ming_122060742, ming_122061314, ming_122062025, ming_122062945, ming_122063839, ming_122069349, ming_122070660, ming_122070884, ming_122071835, ming_122072698, ming_122073216, ming_122076559, ming_122080916, ming_122085719, ming_122086114, ming_122087738, ming_122088589, ming_122089045, ming_122089352, ming_122089816, ming_122090990, ming_122091392, ming_122091867, ming_122092835, ming_122094261	ming_122056943, ming_122058939, ming_122060458, ming_122061443, ming_122062590, ming_122062612, ming_122064442, ming_122066513, ming_122066581, ming_122067327, ming_122067330, ming_122069025, ming_122069450, ming_122069962, ming_122071612, ming_122073936, ming_122075982, ming_122077546, ming_122080611, ming_122081079, ming_122081260, ming_122081275, ming_122081486, ming_122082367, ming_122082810, ming_122088174, ming_122088280, ming_122088586, ming_122088653, ming_122089525, ming_122089631, ming_122092033, ming_122092843, ming_122092853, ming_122093693, ming_122093783	ming_122056961, ming_122059141, ming_122059199, ming_122060083, ming_122060730, ming_122060739, ming_122063554, ming_122063579, ming_122071540, ming_122071623, ming_122072132, ming_122072164, ming_122080239, ming_122083812, ming_122084142, ming_122087433, ming_122089834, ming_122089843, ming_122089856, ming_122094323	ming_122060248, ming_122064775, ming_122064818, ming_122065110, ming_122065633, ming_122065637, ming_122065640, ming_122065754, ming_122065755, ming_122065757, ming_122066715, ming_122072790, ming_122073153, ming_122074496, ming_122074498, ming_122074942, ming_122074969, ming_122081510, ming_122081586, ming_122085413, ming_122086308, ming_122086335, ming_122088156, ming_122091257, ming_122091311, ming_122091622, ming_122092446, ming_122092627, ming_122093480	ming_122057903, ming_122058059, ming_122059908, ming_122060880, ming_122061999, ming_122064986, ming_122065579, ming_122066041, ming_122066183, ming_122066516, ming_122071321, ming_122071937, ming_122076800, ming_122082437, ming_122082524, ming_122082596, ming_122083347, ming_122085594, ming_122085830, ming_122086422, ming_122087306, ming_122087455, ming_122088427, ming_122090026, ming_122090109, ming_122090618, ming_122092031	ming_122057843, ming_122057960, ming_122060591, ming_122063722, ming_122065573, ming_122066801, ming_122068742, ming_122069370, ming_122070718, ming_122070722, ming_122072254, ming_122072818, ming_122075560, ming_122076768, ming_122079673, ming_122080963, ming_122081711, ming_122085708, ming_122085818, ming_122086394, ming_122088305, ming_122089814, ming_122089896, ming_122090757, ming_122093577	ming_122057386, ming_122059109, ming_122060530, ming_122060650, ming_122060838, ming_122061001, ming_122061009, ming_122061010, ming_122061289, ming_122061415, ming_122061417, ming_122061930, ming_122062503, ming_122063768, ming_122065561, ming_122066889, ming_122067473, ming_122067838, ming_122068167, ming_122069445, ming_122069601, ming_122069602, ming_122069613, ming_122069616, ming_122069617, ming_122069618, ming_122069619, ming_122069625, ming_122070653, ming_122070657, ming_122070658, ming_122070661, ming_122072841, ming_122077870, ming_122079307, ming_122079579, ming_122079653, ming_122079989, ming_122082294, ming_122084575, ming_122084576, ming_122085378, ming_122086071, ming_122086738, ming_122088340, ming_122089667, ming_122089849, ming_122090868, ming_122091718, ming_122091754, ming_122091757, ming_122091758, ming_122091759, ming_122092195, ming_122094131	ming_122057240, ming_122058849, ming_122059289, ming_122059574, ming_122059857, ming_122060519, ming_122060862, ming_122061492, ming_122063885, ming_122064535, ming_122067163, ming_122070544, ming_122071907, ming_122072989, ming_122074022, ming_122075540, ming_122077372, ming_122078291, ming_122079839, ming_122080372, ming_122081047, ming_122081800, ming_122083238, ming_122086432, ming_122086988, ming_122087055, ming_122087087, ming_122087397, ming_122088101, ming_122089565, ming_122090721, ming_122090802, ming_122091961, ming_122092024, ming_122093850, ming_122094089	ming_122058478, ming_122064216, ming_122067189, ming_122068380, ming_122069378, ming_122069702, ming_122070151, ming_122070534, ming_122072457, ming_122073256, ming_122073299, ming_122073300, ming_122073358, ming_122073448, ming_122073921, ming_122075466, ming_122077502, ming_122077837, ming_122077838, ming_122078212, ming_122079102, ming_122080123, ming_122080355, ming_122082207, ming_122083201, ming_122083476, ming_122084857, ming_122085008, ming_122085102, ming_122085604, ming_122086157, ming_122087475, ming_122088118, ming_122088252, ming_122089462, ming_122089804, ming_122090499, ming_122090689, ming_122090751, ming_122091781, ming_122091829, ming_122092638, ming_122094244, ming_122094293	ming_122057027, ming_122058205, ming_122058881, ming_122059049, ming_122059850, ming_122061681, ming_122061682, ming_122064205, ming_122066296, ming_122066300, ming_122066635, ming_122066636, ming_122067599, ming_122068073, ming_122068333, ming_122070960, ming_122077798, ming_122078428, ming_122078500, ming_122078914, ming_122079127, ming_122079713, ming_122079886, ming_122081307, ming_122082217, ming_122087234, ming_122087940, ming_122088047, ming_122088204, ming_122088218, ming_122088346, ming_122088718, ming_122088977, ming_122089490, ming_122089492, ming_122089494, ming_122089495, ming_122089496, ming_122089562, ming_122090073, ming_122090135, ming_122093026, ming_122093306	ming_122057825, ming_122059814, ming_122062761, ming_122063592, ming_122063940, ming_122066237, ming_122067526, ming_122067850, ming_122073663, ming_122073848, ming_122074766, ming_122074829, ming_122075178, ming_122076734, ming_122078266, ming_122079100, ming_122079429, ming_122081238, ming_122086151, ming_122090612, ming_122091975, ming_122093215	ming_122057814, ming_122057868, ming_122060606, ming_122061867, ming_122064300, ming_122064301, ming_122068116, ming_122074487, ming_122076869, ming_122077357, ming_122081014, ming_122081562, ming_122083546, ming_122084362, ming_122084689, ming_122086297, ming_122086494, ming_122090541, ming_122091307, ming_122093972	ming_122058620, ming_122058651, ming_122060156, ming_122061004, ming_122061731, ming_122062843, ming_122064123, ming_122073403, ming_122073751, ming_122074353, ming_122075583, ming_122075940, ming_122076019, ming_122077517, ming_122078706, ming_122078991, ming_122079041, ming_122079117, ming_122080244, ming_122080247, ming_122080269, ming_122081059, ming_122082628, ming_122082635, ming_122083307, ming_122084266, ming_122084421, ming_122084955, ming_122091229	ming_122057667, ming_122057901, ming_122058640, ming_122058821, ming_122059023, ming_122059170, ming_122059521, ming_122059767, ming_122060067, ming_122060225, ming_122061621, ming_122063153, ming_122063511, ming_122063963, ming_122064276, ming_122064739, ming_122064947, ming_122065273, ming_122066068, ming_122066266, ming_122066324, ming_122066359, ming_122066517, ming_122066671, ming_122066915, ming_122066916, ming_122066925, ming_122067011, ming_122067013, ming_122067258, ming_122067272, ming_122067523, ming_122067573, ming_122067680, ming_122067713, ming_122067945, ming_122068029, ming_122068038, ming_122068090, ming_122068091, ming_122068393, ming_122068679, ming_122069426, ming_122070200, ming_122070422, ming_122070473, ming_122070482, ming_122070484, ming_122070964, ming_122071742, ming_122072984, ming_122073092, ming_122074049, ming_122074316, ming_122074847, ming_122075154, ming_122076256, ming_122076357, ming_122077887, ming_122079849, ming_122080628, ming_122080836, ming_122081093, ming_122081933, ming_122082170, ming_122082455, ming_122082456, ming_122082457, ming_122082458, ming_122082856, ming_122083972, ming_122084002, ming_122084119, ming_122084824, ming_122085078, ming_122085814, ming_122088236, ming_122088563, ming_122088679, ming_122088936, ming_122089425, ming_122089577, ming_122089654, ming_122089689, ming_122090058, ming_122090099, ming_122091262, ming_122091636, ming_122091968, ming_122092092, ming_122092204, ming_122092227, ming_122092340, ming_122092911, ming_122094783, ming_122094784	ming_122058375, ming_122059367, ming_122060989, ming_122063149, ming_122064915, ming_122065726, ming_122068032, ming_122070558, ming_122070559, ming_122074235, ming_122076166, ming_122076426, ming_122081037, ming_122081184, ming_122081440, ming_122081673, ming_122082765, ming_122082902, ming_122083124, ming_122088482, ming_122091466, ming_122091972, ming_122092719, ming_122093941	ming_122058692, ming_122058783, ming_122059029, ming_122060011, ming_122060073, ming_122061192, ming_122061371, ming_122061421, ming_122061843, ming_122061969, ming_122061973, ming_122065010, ming_122066342, ming_122066343, ming_122066347, ming_122066348, ming_122066717, ming_122066718, ming_122066977, ming_122067144, ming_122067289, ming_122067290, ming_122069293, ming_122073436, ming_122073520, ming_122075142, ming_122078651, ming_122081499, ming_122083495, ming_122083723, ming_122083773, ming_122083777, ming_122083778, ming_122083872, ming_122084291, ming_122085028, ming_122086644, ming_122088110, ming_122094305, ming_122094418	ming_122058921, ming_122061488, ming_122062809, ming_122065176, ming_122067678, ming_122071734, ming_122072573, ming_122073328, ming_122075581, ming_122076202, ming_122076616, ming_122078087, ming_122078850, ming_122079387, ming_122081457, ming_122085034, ming_122085075, ming_122085224, ming_122085524, ming_122085541, ming_122085570, ming_122086197, ming_122086677, ming_122088250, ming_122088417, ming_122093853	ming_122056972, ming_122057449, ming_122057450, ming_122057451, ming_122057661, ming_122057887, ming_122058725, ming_122066779, ming_122076083, ming_122077157, ming_122078142, ming_122079498, ming_122083566, ming_122083567, ming_122088537, ming_122090650, ming_122092158, ming_122092422, ming_122092444, ming_122092466, ming_122092918, ming_122094127	ming_122057125, ming_122061877, ming_122063098, ming_122064737, ming_122065038, ming_122066554, ming_122068627, ming_122073314, ming_122073564, ming_122076799, ming_122079313, ming_122079497, ming_122080868, ming_122081282, ming_122082017, ming_122084446, ming_122084638, ming_122084930, ming_122085703, ming_122087139, ming_122087189, ming_122087658, ming_122091805, ming_122091993	ming_122057202, ming_122059770, ming_122060448, ming_122063956, ming_122063964, ming_122065550, ming_122068481, ming_122068483, ming_122068860, ming_122072723, ming_122076343, ming_122077258, ming_122078538, ming_122085943, ming_122087160, ming_122088087, ming_122088750, ming_122088836, ming_122089875, ming_122090628, ming_122090803, ming_122092057, ming_122092236, ming_122092663	ming_122057160, ming_122057564, ming_122058613, ming_122061078, ming_122061441, ming_122066600, ming_122073316, ming_122076945, ming_122077023, ming_122078064, ming_122078386, ming_122079382, ming_122079897, ming_122082672, ming_122083466, ming_122085915, ming_122090144	ming_122059649, ming_122063754, ming_122065320, ming_122065655, ming_122070197, ming_122071573, ming_122073957, ming_122074658, ming_122076638, ming_122078658, ming_122079888, ming_122081980, ming_122084176, ming_122085121, ming_122085477, ming_122092119	ming_122062419, ming_122062893, ming_122065105, ming_122071423, ming_122072770, ming_122074517, ming_122074676, ming_122074678, ming_122076797, ming_122078437, ming_122079813, ming_122081044, ming_122083301, ming_122086465, ming_122088102, ming_122090767, ming_122090849	ming_122061472, ming_122061546, ming_122061609, ming_122061702, ming_122064590, ming_122064591, ming_122064593, ming_122066122, ming_122075508, ming_122075509, ming_122075786, ming_122076453, ming_122076504, ming_122076505, ming_122077345, ming_122079779, ming_122081494, ming_122087032, ming_122090807	ming_122057415, ming_122059254, ming_122059470, ming_122069263, ming_122071094, ming_122074302, ming_122074775, ming_122077485, ming_122078369, ming_122078695, ming_122080791, ming_122081826, ming_122081827, ming_122082261, ming_122083117, ming_122083186, ming_122085902, ming_122089701, ming_122089785, ming_122094723	ming_122059571, ming_122060374, ming_122068448, ming_122070096, ming_122071150, ming_122075429, ming_122075803, ming_122078730, ming_122085925, ming_122089155, ming_122089971, ming_122091023, ming_122091741, ming_122091974	ming_122057291, ming_122062053, ming_122066967, ming_122068235, ming_122073577, ming_122073918, ming_122074899, ming_122077426, ming_122077935, ming_122079191, ming_122079241, ming_122079442, ming_122080160, ming_122080779, ming_122080923, ming_122081447, ming_122081527, ming_122081740, ming_122085920, ming_122089982, ming_122090592	ming_122058039, ming_122062475, ming_122066113, ming_122068771, ming_122068823, ming_122069178, ming_122069624, ming_122071950, ming_122073941, ming_122075943, ming_122079832, ming_122083678, ming_122088326, ming_122091352, ming_122091356	ming_122057833, ming_122057946, ming_122059735, ming_122061357, ming_122061499, ming_122061819, ming_122063473, ming_122067704, ming_122071078, ming_122075611, ming_122081961, ming_122083330, ming_122084662, ming_122085712, ming_122087945, ming_122093177	ming_122063876, ming_122064377, ming_122068738, ming_122068888, ming_122069000, ming_122073262, ming_122073284, ming_122073521, ming_122073522, ming_122073977, ming_122074031, ming_122074193, ming_122074196, ming_122075546, ming_122075955, ming_122076723, ming_122082246, ming_122084326, ming_122084339, ming_122084346, ming_122084353, ming_122087316, ming_122088179, ming_122088181, ming_122088196, ming_122089032, ming_122089188	ming_122060847, ming_122061134, ming_122074863, ming_122076808, ming_122076930, ming_122080098, ming_122082317, ming_122084366, ming_122088688, ming_122089488, ming_122089998, ming_122089999, ming_122090052, ming_122090098, ming_122090140, ming_122091100	ming_122066325, ming_122067085, ming_122070547, ming_122076544, ming_122077096, ming_122077941, ming_122079794, ming_122080121, ming_122083648, ming_122084786, ming_122089593, ming_122090504, ming_122092173, ming_122093672, ming_122094371	ming_122063787, ming_122064280, ming_122064375, ming_122064882, ming_122066466, ming_122071129, ming_122071313, ming_122074210, ming_122077560, ming_122079746, ming_122081663, ming_122081926, ming_122082532, ming_122088392, ming_122088394, ming_122089540	ming_122058394, ming_122059326, ming_122059615, ming_122060030, ming_122061865, ming_122064160, ming_122064624, ming_122067450, ming_122067829, ming_122072902, ming_122072903, ming_122073163, ming_122073549, ming_122081201, ming_122081433, ming_122083080, ming_122083161, ming_122084663, ming_122085051, ming_122085059, ming_122090669	ming_122057257, ming_122060951, ming_122061640, ming_122068734, ming_122068740, ming_122068754, ming_122068755, ming_122069980, ming_122069981, ming_122073730, ming_122076390, ming_122076406, ming_122078220, ming_122078228, ming_122078230, ming_122078338, ming_122078508, ming_122079110, ming_122079314, ming_122079316, ming_122079317, ming_122079318, ming_122079994, ming_122080318, ming_122080647, ming_122081395, ming_122081397, ming_122081706, ming_122083503, ming_122086184, ming_122087517	ming_122057459, ming_122057847, ming_122058113, ming_122060483, ming_122062676, ming_122062859, ming_122068461, ming_122070116, ming_122076157, ming_122079676, ming_122081560, ming_122087016, ming_122092826	ming_122061094, ming_122062752, ming_122063935, ming_122069181, ming_122069723, ming_122072197, ming_122084424, ming_122088235, ming_122089083, ming_122091237, ming_122093864	ming_122061728, ming_122063325, ming_122069737, ming_122069745, ming_122069752, ming_122077500, ming_122081548, ming_122082570, ming_122082571, ming_122082668, ming_122082788, ming_122086524	ming_122060438, ming_122061180, ming_122069062, ming_122071222, ming_122071238, ming_122071503, ming_122071840, ming_122077795, ming_122079067, ming_122083217, ming_122086147, ming_122088494, ming_122088943, ming_122088945, ming_122089002, ming_122089004, ming_122089211, ming_122091235, ming_122091950	ming_122059403, ming_122061845, ming_122064098, ming_122064583, ming_122064587, ming_122064588, ming_122064970, ming_122065182, ming_122068981, ming_122069946, ming_122072086, ming_122072750, ming_122075278, ming_122075421, ming_122076438, ming_122078724, ming_122083120, ming_122083914, ming_122087727, ming_122088123, ming_122091831, ming_122092248, ming_122092337, ming_122092447	ming_122058240, ming_122058858, ming_122065650, ming_122070104, ming_122073909, ming_122073917, ming_122075721, ming_122076816, ming_122079393, ming_122080173, ming_122088225, ming_122089861, ming_122090091	ming_122059635, ming_122068579, ming_122072901, ming_122074379, ming_122075527, ming_122076022, ming_122077229, ming_122083980, ming_122088891, ming_122088917, ming_122090668	ming_122058929, ming_122063503, ming_122063643, ming_122067328, ming_122070080, ming_122070090, ming_122072305, ming_122072830, ming_122074265, ming_122074818, ming_122077155, ming_122078970, ming_122081607, ming_122082035, ming_122085487, ming_122087383, ming_122087963, ming_122088782, ming_122089904, ming_122090906, ming_122092073, ming_122092646, ming_122093697	ming_122070789, ming_122074813, ming_122080022, ming_122081876, ming_122087123, ming_122087229, ming_122089135, ming_122090763, ming_122090944, ming_122091696, ming_20832725	ming_122059051, ming_122059397, ming_122059417, ming_122059602, ming_122060135, ming_122063717, ming_122069142, ming_122070124, ming_122074593, ming_122075992, ming_122080733, ming_122083343, ming_122085104, ming_122087524, ming_122091342	ming_122057198, ming_122061848, ming_122064773, ming_122067211, ming_122069796, ming_122076295, ming_122076718, ming_122076848, ming_122078432, ming_122081996, ming_122084617	ming_122058123, ming_122068772, ming_122072060, ming_122074410, ming_122074489, ming_122076625, ming_122076656, ming_122079417, ming_122079731, ming_122079809, ming_122082125, ming_122082373, ming_122084089, ming_122088931, ming_122089291, ming_122091849	ming_122062001, ming_122073922, ming_122076509, ming_122077256, ming_122078441, ming_122083411, ming_122083644, ming_122083859, ming_122085110, ming_122087099	ming_122057272, ming_122058119, ming_122067471, ming_122076707, ming_122078202, ming_122081376, ming_122083342, ming_122084070, ming_122085417, ming_122086820, ming_122087080, ming_122090580	ming_122057377, ming_122060099, ming_122080377, ming_122082582, ming_122082615, ming_122083086, ming_122083197, ming_122092101	ming_122057454, ming_122061905, ming_122064952, ming_122065647, ming_122071649, ming_122071681, ming_122073842, ming_122074872, ming_122076141, ming_122076917, ming_122079409, ming_122081837, ming_122085019	ming_122057363, ming_122059572, ming_122059573, ming_122060090, ming_122085455, ming_122085862, ming_122086998, ming_122087467, ming_122093311	ming_122059719, ming_122064093, ming_122068904, ming_122073702, ming_122073870, ming_122076685, ming_122081223, ming_122086803, ming_122087578, ming_122087582	ming_122062971, ming_122073591, ming_122075535, ming_122080211, ming_122080624, ming_122081409, ming_122084093, ming_122084633, ming_122088338, ming_122091767	ming_122059458, ming_122060023, ming_122069138, ming_122070776, ming_122075176, ming_122075468, ming_122079120, ming_122079423, ming_122082113, ming_122084034, ming_122089534	ming_122061582, ming_122062977, ming_122067981, ming_122070663, ming_122071237, ming_122071819, ming_122081421, ming_122081843, ming_122082032, ming_122085274	ming_122057599, ming_122057884, ming_122057976, ming_122078137, ming_122081779, ming_122081907, ming_122091865	ming_122057043, ming_122057931, ming_122066816, ming_122068639, ming_122074584, ming_122074604, ming_122084465, ming_122084467, ming_122084912	ming_122062397, ming_122065211, ming_122076916, ming_122077466, ming_122079037, ming_122080209, ming_122080229, ming_122086042	ming_122061799, ming_122068712, ming_122074473, ming_122081164, ming_122082389, ming_122091422, ming_122094040	ming_122057770, ming_122058284, ming_122059219, ming_122061136, ming_122067827, ming_122078454, ming_122078477, ming_122080474, ming_122080764, ming_122081501, ming_122086104	ming_122063967, ming_122069571, ming_122071208, ming_122076704, ming_122079312, ming_122079450, ming_122086784, ming_122090796, ming_122094679	ming_122058233, ming_122071912, ming_122073352, ming_122073526, ming_122076906, ming_122081249, ming_122083807, ming_122085537	ming_122057703, ming_122061595, ming_122061945, ming_122068668, ming_122068852, ming_122071319, ming_122093691, ming_122094162	ming_122060144, ming_122063756, ming_122064380, ming_122073420, ming_122075086, ming_122080683, ming_122080735, ming_122085472, ming_122085558	ming_122059856, ming_122060422, ming_122062154, ming_122062669, ming_122062675, ming_122071494, ming_122073023, ming_122084757, ming_122085035, ming_122085638, ming_122085663, ming_122086309, ming_122092072	ming_122061505, ming_122069373, ming_122069654, ming_122070748, ming_122076349, ming_122080403, ming_122083549, ming_122084410, ming_122088976, ming_122089222, ming_122089459	ming_122057045, ming_122059425, ming_122062681, ming_122081083, ming_122081808, ming_122082242, ming_122082312, ming_122085126, ming_122088366, ming_122089457	ming_122059740, ming_122061394, ming_122065827, ming_122074065, ming_122075935, ming_122093497, ming_122093999	ming_122058082, ming_122059429, ming_122067879, ming_122076039, ming_122076852, ming_122079173, ming_122087537, ming_122089169, ming_122091828	ming_122059957, ming_122061627, ming_122069435, ming_122074765, ming_122075678, ming_122075800, ming_122076520, ming_122076664, ming_122080748, ming_122081152, ming_122084498, ming_122093489, ming_122094424	ming_122057189, ming_122058396, ming_122068928, ming_122069251, ming_122076929, ming_122077248, ming_122087010, ming_122089867, ming_122092091	ming_122059310, ming_122060738, ming_122060945, ming_122075968, ming_122075969, ming_122076025, ming_122085590	ming_122059568, ming_122081430, ming_122085143, ming_122087499, ming_122087743, ming_122089329, ming_122091725	ming_122070338, ming_122079761, ming_122079762, ming_122079764, ming_122080242, ming_122082024, ming_122083149, ming_122089454	ming_122059787, ming_122066735, ming_122077479, ming_122078544, ming_122082189, ming_122083705, ming_122085934, ming_122093130	ming_122065354, ming_122069376, ming_122070061, ming_122072047, ming_122075653, ming_122075738, ming_122084043, ming_122084537, ming_122085453, ming_122091002	ming_122059411, ming_122060240, ming_122064477, ming_122072123, ming_122072837, ming_122075667, ming_122090577, ming_122091177, ming_122091560	ming_122061140, ming_122062769, ming_122064410, ming_122072171, ming_122072689, ming_122075946	ming_122061645, ming_122066313, ming_122067611, ming_122076678, ming_122077992, ming_122081063, ming_122082491, ming_122084950, ming_122084951, ming_122087058	ming_122060600, ming_122061928, ming_122066095, ming_122076947, ming_122077309, ming_122084290, ming_122093888	ming_122061647, ming_122063457, ming_122068747, ming_122069541, ming_122071101, ming_122089134	ming_122057763, ming_122059608, ming_122061847, ming_122063478, ming_122066412, ming_122076079, ming_122077264, ming_122086074	ming_122057782, ming_122062645, ming_122070088, ming_122070095, ming_122077397, ming_122084060, ming_122085234, ming_122088078, ming_122090872, ming_122092666, ming_122093203	ming_122061971, ming_122073004, ming_122075767, ming_122082776, ming_122089933	ming_122069198, ming_122075566, ming_122079614, ming_122079758, ming_122081006, ming_122092622	ming_122063727, ming_122063728, ming_122065908, ming_122068460, ming_122069856, ming_122069942, ming_122072379, ming_122074055, ming_122074064, ming_122079566, ming_122084257, ming_122084386, ming_122087230, ming_122087330, ming_122091588	ming_122057689, ming_122059627, ming_122061080, ming_122062654, ming_122073344, ming_122078211, ming_122082515, ming_122085416, ming_122086247, ming_122086398, ming_122087527	ming_122066723, ming_122067276, ming_122075314, ming_122075315, ming_122089975, ming_122092054, ming_122094268	ming_122067919, ming_122070950, ming_122071942, ming_122071943, ming_122073336, ming_122074188, ming_122074189, ming_122093325	ming_122059366, ming_122077189, ming_122084486, ming_122084774, ming_122086868, ming_122092114, ming_122092360, ming_122092673	ming_122061023, ming_122068434, ming_122071479, ming_122075396, ming_122085918, ming_122090897, ming_122093849, ming_122093951	ming_122057883, ming_122063806, ming_122071585, ming_122075921, ming_122085172, ming_122087413, ming_122090469	ming_122067175, ming_122068297, ming_122081408, ming_122082313, ming_122087443, ming_122088426, ming_122088594	ming_122059704, ming_122060873, ming_122073869, ming_122077944, ming_122084445, ming_122089099, ming_122093328, ming_122093379	ming_122063570, ming_122069358, ming_122073427, ming_122075755, ming_122082605, ming_122083345, ming_122083393, ming_122086696, ming_122088838, ming_122091780	ming_122064657, ming_122075670, ming_122086419, ming_122086541, ming_122089194, ming_122091679	ming_122065911, ming_122071244, ming_122071260, ming_122082540, ming_122083405, ming_122087452, ming_122089473, ming_122090555	ming_122059126, ming_122063954, ming_122063957, ming_122067485, ming_122070335, ming_122070959, ming_122080789, ming_122084721, ming_122088413, ming_122091937, ming_122092771	ming_122063166, ming_122063178, ming_122066546, ming_122067672, ming_122075263, ming_122084368, ming_122086972, ming_122090479	ming_122061857, ming_122065001, ming_122067833, ming_122073178, ming_122085931, ming_122089586	ming_122057455, ming_122059930, ming_122070397, ming_122071994, ming_122073845, ming_122075490, ming_122084376, ming_122090732	ming_122065376, ming_122069049, ming_122071948, ming_122081858, ming_122082471, ming_122086646, ming_122086919	ming_122065625, ming_122065989, ming_122066163, ming_122082385, ming_122083383, ming_122086949, ming_122088023, ming_122093714, ming_122094746	ming_122058901, ming_122058978, ming_122058996, ming_122059262, ming_122060750, ming_122060751, ming_122064421, ming_122064422, ming_122064423, ming_122065253, ming_122066646, ming_122066981, ming_122067798, ming_122070039, ming_122073221, ming_122075312, ming_122075322, ming_122075330, ming_122075338, ming_122077342, ming_122077384, ming_122081464, ming_122082109, ming_122082110, ming_122082719, ming_122085846, ming_122086165, ming_122090716, ming_122090955, ming_122091174, ming_122091727	ming_122060429, ming_122062871, ming_122073067, ming_122077771, ming_122081098, ming_122083649, ming_122084028, ming_122094380	ming_122064253, ming_122065928, ming_122075258, ming_122079852, ming_122081782, ming_122086631, ming_122088129	ming_122058868, ming_122060024, ming_122071310, ming_122072251, ming_122078939, ming_122090575	ming_122059549, ming_122063721, ming_122093817, ming_122093845	ming_122060521, ming_122064481, ming_122075850, ming_122076221, ming_122077435, ming_122078289, ming_122091213, ming_122093255	ming_122058152, ming_122072099, ming_122073884, ming_122073984, ming_122076535, ming_122076536, ming_122081497, ming_122091657	ming_122059898, ming_122071286, ming_122075233, ming_122082397, ming_122083104, ming_122084447, ming_122089197	ming_122060534, ming_122067695, ming_122083629, ming_122088124, ming_122092448	ming_122058664, ming_122059485, ming_122059488, ming_122060434, ming_122063914, ming_122066752, ming_122074674, ming_122081174, ming_122082019, ming_122083156, ming_122087973	ming_122059493, ming_122076223, ming_122079615, ming_122094035	ming_122059060, ming_122071193, ming_122073743, ming_122079745, ming_122083439, ming_122085398	ming_122064495, ming_122071662, ming_122074675, ming_122084979, ming_122088108, ming_122089345	ming_122063968, ming_122070802, ming_122071822, ming_122075747, ming_122077261, ming_122082693, ming_122082717, ming_122087201, ming_122093302	ming_122060426, ming_122060513, ming_122060904, ming_122061082, ming_122061363, ming_122075181, ming_122075247, ming_122076123, ming_122080384, ming_122090029, ming_122091790	ming_122057022, ming_122073384, ming_122078371, ming_122083766, ming_122084277, ming_122094084	ming_122060634, ming_122062108, ming_122069653, ming_122071428, ming_122071845, ming_122072733, ming_122073679, ming_122079079, ming_122083496, ming_122085185, ming_122091959	ming_122064595, ming_122064691, ming_122065975, ming_122065976, ming_122066160, ming_122067453, ming_122070741, ming_122072317, ming_122077061, ming_122077986, ming_122077987, ming_122080664, ming_122080665, ming_122081331, ming_122083721, ming_122083873, ming_122083984, ming_122084195, ming_122084219, ming_122084454, ming_122084455, ming_122084457, ming_122084458, ming_122084644, ming_122089081	ming_122067122, ming_122074183, ming_122079525, ming_122079811, ming_122080339, ming_122084452, ming_122093341	ming_122058253, ming_122069391, ming_122091838, ming_122094243, ming_122094720	ming_122057864, ming_122058848, ming_122060213, ming_122079870, ming_122080245, ming_122086935, ming_122088671, ming_122090953, ming_122093191	ming_122059447, ming_122061426, ming_122073136, ming_122073137	ming_122058056, ming_122076763, ming_122082716, ming_122085958, ming_122093955	ming_122062387, ming_122081222, ming_122081248, ming_122092764, ming_122093112	ming_122073252, ming_122074054, ming_122079088, ming_122085886, ming_122086252, ming_122086326, ming_122086910	ming_122060182, ming_122063081, ming_122068643, ming_122076449, ming_122079810, ming_122093557	ming_122059198, ming_122059798, ming_122062739, ming_122064135, ming_122068245, ming_122072900, ming_122080349, ming_122085009, ming_122085038, ming_122086343	ming_122061862, ming_122062382, ming_122071888, ming_122075131, ming_122085002, ming_122089321	ming_122057914, ming_122057945, ming_122058017, ming_122059816, ming_122060692, ming_122060798, ming_122062399, ming_122070704, ming_122070883, ming_122072826, ming_122073789, ming_122075846, ming_122078225, ming_122079503, ming_122081149, ming_122084945, ming_122086116, ming_122086778, ming_122088316, ming_122092167, ming_122093388, ming_122094766	ming_122057220, ming_122058609, ming_122059105, ming_122072271, ming_122080652, ming_122082664, ming_122089528, ming_122093397	ming_122065659, ming_122066679, ming_122074938, ming_122078406, ming_122084256, ming_122091871	ming_122060012, ming_122074791, ming_122077035, ming_122082667, ming_122089453	ming_122059225, ming_122069939, ming_122075628, ming_122085942, ming_122087736, ming_122093161	ming_122058157, ming_122061512, ming_122061513, ming_122061515, ming_122061804, ming_122069916, ming_122081057, ming_122086783, ming_122086992	ming_122093930	ming_122058641, ming_122078165, ming_122083449, ming_122083688, ming_122091130	ming_122059927, ming_122065938, ming_122071604, ming_122073812, ming_122076615, ming_122084719	ming_122060247, ming_122064127, ming_122064191, ming_122066490, ming_122071852, ming_122083948, ming_122087387	ming_122078713, ming_122084561, ming_122086414, ming_122087267, ming_122089820, ming_122089865	ming_122071997, ming_122073969, ming_122081104, ming_122081557	ming_122076533, ming_122082514, ming_122083760, ming_122087351	ming_122059616, ming_122059681, ming_122071089, ming_122084660, ming_122089263, ming_122092708	ming_122066090, ming_122069023, ming_122071993, ming_122091316, ming_122093916	ming_122064444, ming_122070113, ming_122085935, ming_122092001	ming_122075582, ming_122076886, ming_122079500, ming_122082010, ming_122093279	ming_122066962, ming_122070050, ming_122077019, ming_122087253, ming_122088057	ming_122064299, ming_122076033, ming_122076034, ming_122079993	ming_122060673, ming_122066248, ming_122067653, ming_122078813	ming_122057079, ming_122061623, ming_122063455, ming_122066993	ming_122075688, ming_122075783, ming_122086925	ming_122058922, ming_122060619, ming_122071246, ming_122071256, ming_122071262, ming_122085101, ming_122092041	ming_122069139, ming_122074901, ming_122082632, ming_122087603	ming_122059112, ming_122075416, ming_122077084, ming_122078229, ming_122088261, ming_122093627	ming_122069709, ming_122071992, ming_122073111, ming_122073222, ming_122093154	ming_122058802, ming_122070912, ming_122070913, ming_122092105, ming_122093142	ming_122072738, ming_122074846, ming_122075778, ming_122080845, ming_122091132, ming_122092275, ming_122093934	ming_122057040, ming_122057929, ming_122062163, ming_122063453, ming_122063454, ming_122066294, ming_122075561, ming_122080762, ming_122080975, ming_122082115, ming_122088148, ming_122088704, ming_122091468	ming_122057300, ming_122060790, ming_122061587, ming_122064164, ming_122067435, ming_122072755	ming_122057031, ming_122071002, ming_122084592, ming_122087319	ming_122062365, ming_122071547, ming_122073487, ming_122079421, ming_122079848, ming_122085954, ming_122089838	ming_122068095, ming_122073317, ming_122080619, ming_122082567, ming_122084064, ming_122087468	ming_122067940, ming_122067941, ming_122070094, ming_122070270, ming_122071169, ming_122079863, ming_122080649, ming_122080727, ming_122086162	ming_122077530, ming_122078350, ming_122084501, ming_122084905	ming_122061335, ming_122070949, ming_122073876, ming_122080888, ming_122081769, ming_122084734, ming_122087225, ming_122087934	ming_122077166, ming_122078752, ming_122086275, ming_122089385	ming_122060505, ming_122061321, ming_122067792, ming_122077259, ming_122081403, ming_122088555	ming_122076865, ming_122078806, ming_122079793, ming_122089143, ming_122091535	ming_122065004, ming_122066127, ming_122071864, ming_122087601	ming_122061718, ming_122067195, ming_122067532, ming_122075217, ming_122076150, ming_122076302, ming_122076956, ming_122076957, ming_122078774, ming_122078940, ming_122078997, ming_122079051, ming_122080033, ming_122080039, ming_122080058, ming_122091607, ming_122092898, ming_122093487	ming_122064931, ming_122065340, ming_122069116, ming_122070655, ming_122089270	ming_122065508, ming_122068987, ming_122079097, ming_122081267, ming_122093586	ming_122057755, ming_122058400, ming_122073989, ming_122075160, ming_122077925, ming_122089226	ming_122057139, ming_122072756, ming_122086023, ming_122091621	ming_122057893, ming_122063898, ming_122067145, ming_122069268, ming_122082435, ming_122092151	ming_122058464, ming_122064989, ming_122069242, ming_122069547, ming_122079822	ming_122058058, ming_122059292, ming_122078533, ming_122083289, ming_122092781	ming_122057361, ming_122062042, ming_122068691, ming_122076054	ming_122073999, ming_122083058, ming_122084612	ming_122060502, ming_122067161, ming_122078461, ming_122082552, ming_122089145, ming_122092808	ming_122060886, ming_122076020, ming_122081468, ming_122082271	ming_122059786, ming_122062507, ming_122068183, ming_122070021, ming_122072593	ming_122058399, ming_122062839, ming_122073740, ming_122080205, ming_122085190	ming_122059695, ming_122065843, ming_122070731, ming_122079499, ming_122084607	ming_122061697, ming_122075642, ming_122083483, ming_122089833	ming_122059842, ming_122066257, ming_122071972, ming_122093646	ming_122063739, ming_122067584, ming_122069775, ming_122079274	ming_122074633, ming_122074634, ming_122077090, ming_122089921, ming_122092702	ming_122060579, ming_122066792, ming_122068625, ming_122071369, ming_122071389, ming_122071542, ming_122074168, ming_122089513, ming_122089753	ming_122059166, ming_122059196, ming_122069800, ming_122072829, ming_122077852, ming_122085142	ming_122062050, ming_122069755, ming_122070204, ming_122070691	ming_122058397, ming_122076849, ming_122079036, ming_122079729, ming_122082078	ming_122065458, ming_122065460, ming_122072711, ming_122091903, ming_122093915	ming_122059575, ming_122064374, ming_122085779	ming_122078894, ming_122083827, ming_122090817, ming_122091587	ming_122059630, ming_122059766, ming_122063578, ming_122087098, ming_122088131	ming_122071988, ming_122088376	ming_122075464, ming_122077779, ming_122078908, ming_122088463	ming_122066940, ming_122071076, ming_122071844, ming_122079454, ming_122081116, ming_122081648	ming_122061062, ming_122062451, ming_122087641, ming_122089084, ming_122094688	ming_122061465, ming_122066457, ming_122067198, ming_122074138, ming_122079359, ming_122089323, ming_122092900, ming_122094112	ming_122071239, ming_122083543, ming_122083711, ming_122085634	ming_122059733, ming_122076844, ming_122079856, ming_122094384	ming_122079401, ming_122091286	ming_122069233, ming_122073866, ming_122079133, ming_122087423	ming_122064039, ming_122064174, ming_122075393, ming_122083482	ming_122061620, ming_122064162, ming_122070813, ming_122073905, ming_122089107	ming_122074587, ming_122081181, ming_122081728, ming_122086045, ming_122088862	ming_122073450, ming_122090512	ming_122056973, ming_122075588, ming_122085114	ming_122066162, ming_122075954, ming_122079570, ming_122093713	ming_122091646	ming_122071731, ming_122073924, ming_122076227, ming_122087356	ming_122065346, ming_122065612, ming_122078958, ming_122080961, ming_122091638	ming_122071173, ming_122071826, ming_122076857, ming_122083061, ming_122083207, ming_122084462, ming_122090471, ming_122092478	ming_122064548, ming_122072898, ming_122074557, ming_122075587, ming_122092655	ming_122057820, ming_122057821, ming_122082827	ming_122061698, ming_122077187, ming_122081424, ming_122088887, ming_122090624, ming_122090748	ming_122075251, ming_122075728, ming_122078348, ming_122078720	ming_122058682, ming_122061585, ming_122067406, ming_122070345	ming_122058156, ming_122077788, ming_122082663, ming_122084479	ming_122072892, ming_122073951, ming_122084269, ming_122084922, ming_122090844	ming_122059829, ming_122068671, ming_122079865, ming_122091749	ming_122064687, ming_122076661, ming_122080917	ming_122074821, ming_122079214, ming_122084250, ming_122091149	ming_122080902, ming_122088916, ming_122094119	ming_122057216, ming_122076373, ming_122078911, ming_122080399, ming_122086582, ming_122088928	ming_122057294, ming_122062882, ming_122081042, ming_122093253	ming_122072005, ming_122075105, ming_122075698, ming_122077272	ming_122062339, ming_122081128, ming_122087375	ming_122061596, ming_122089090, ming_122089608	ming_122068174, ming_122071245, ming_122087585, ming_122091665	ming_122073527, ming_122075355, ming_122093402	ming_122066951, ming_122075187, ming_122089578, ming_122090003, ming_122090621	ming_122062799, ming_122064040, ming_122073816	ming_122086315, ming_122089400	ming_122058457, ming_122075140, ming_122079374, ming_122081114, ming_122089000, ming_122089001, ming_122093791	ming_122070211, ming_122087023	ming_122058885, ming_122059268, ming_122062432, ming_122066274, ming_122070551, ming_122082027, ming_122083204, ming_122084599	ming_122077144, ming_122079330, ming_122084193, ming_122084311	ming_122059882, ming_122073723, ming_122084515, ming_122094407	ming_122058361, ming_122073809, ming_122079395	ming_122071134, ming_122074125, ming_122080088, ming_20832704	ming_122057288, ming_122063595, ming_122092017	ming_122057238, ming_122074108, ming_122087648	ming_122061318, ming_122071931, ming_122076499	ming_122060936, ming_122070513	ming_122072893, ming_122089420	ming_122058424, ming_122065356, ming_122065361, ming_122065362, ming_122065363, ming_122065364, ming_122065365, ming_122072628, ming_122083071, ming_122083241, ming_122083242, ming_122083608, ming_122084434	ming_122067233, ming_122077443, ming_122081150	ming_122061980, ming_122071929, ming_122093398	ming_122058093, ming_122072039, ming_122076693, ming_122078797, ming_122090855	ming_122058044, ming_122071335, ming_122081794, ming_122085706, ming_122090764, ming_122090766, ming_122090843	ming_122066751, ming_122094770	ming_122071445, ming_122071905, ming_122082429, ming_122083056, ming_122091901	ming_122083096, ming_122091481	ming_122074657, ming_122086455, ming_122086658, ming_122091658	ming_122068379, ming_122068815, ming_122074534, ming_122079981, ming_122084425	ming_122063331, ming_122076429, ming_122076679, ming_122091333	ming_122057331, ming_122065228, ming_122075383, ming_122085131	ming_122059172, ming_122076023, ming_122078171, ming_122088621, ming_122088712	ming_122069735, ming_122080663, ming_122090992, ming_122092309	ming_122059737, ming_122074790, ming_122075719, ming_122076325, ming_122077364, ming_122080115	ming_122068745, ming_122073297, ming_122083883, ming_122092107, ming_122094395	ming_122070967, ming_122076882, ming_122083236, ming_122094235	ming_122058896, ming_122060860, ming_122064055, ming_122084395, ming_122093946	ming_122057582, ming_122077175, ming_122078163, ming_122091386	ming_122060544, ming_122071671, ming_122074457	ming_122063676, ming_122068640, ming_122079836, ming_122091321, ming_122091323, ming_122091324, ming_122092075	ming_122057009, ming_122059053, ming_122079425, ming_122086975	ming_122067199, ming_122079686, ming_122090075, ming_122094246	ming_122069365, ming_122078463	ming_122084303, ming_122091291	ming_122064669, ming_122070645, ming_122079272, ming_122082738	ming_122064029, ming_122065317, ming_122072684, ming_122072987, ming_122079801, ming_122083305, ming_122086956, ming_122087442, ming_122089043	ming_122058150, ming_122060865, ming_122089076	ming_122077362, ming_122077442, ming_122088016	ming_122056945, ming_122075569, ming_122082634	ming_122069380, ming_122076001, ming_122087476	ming_122058013, ming_122079543, ming_122091995	ming_122058911, ming_122072724, ming_122074535, ming_122077766, ming_122092703	ming_122064016, ming_122083792, ming_122087168, ming_122090853, ming_122093596	ming_122057403, ming_122073335, ming_122082357, ming_122088639	ming_122060918, ming_122085869	ming_122061942, ming_122087339, ming_122088384	ming_122061772, ming_122082417, ming_122087900	ming_122061795, ming_122087519	ming_122067438, ming_122067614, ming_122082863, ming_122087951	ming_122058408, ming_122063037, ming_122071594	ming_122066644, ming_122073643, ming_122084571, ming_122087498	ming_122060981, ming_122061236, ming_122072155, ming_122072580, ming_122075608, ming_122085698, ming_122088347	ming_122063286, ming_122086687, ming_122086689, ming_122093025, ming_122093307, ming_122093509	ming_122057430, ming_122071652, ming_122076495, ming_122079727	ming_122069309, ming_122075891, ming_122078424, ming_122080010, ming_122084135, ming_122090753	ming_122076268, ming_122087444	ming_122075758, ming_122079660	ming_122062453, ming_122081129, ming_122085848	ming_122061778, ming_122070500, ming_122078268, ming_122079577, ming_122089276, ming_122090920	ming_122065443, ming_122068672, ming_122083326	ming_122078901, ming_122080707, ming_122083102	ming_122063601, ming_122069530, ming_122084832, ming_122092313	ming_122057794, ming_122057795, ming_122078466, ming_122093164	ming_122068061, ming_122071063, ming_122087971, ming_122089422	ming_122082005, ming_122082869, ming_122087029	ming_122075622, ming_122075906, ming_122079654, ming_122082530	ming_122066858, ming_122077255, ming_122089449	ming_122069477, ming_122071688	ming_122057708, ming_122060773, ming_122061107, ming_122062728, ming_122084503	ming_122071785, ming_122079976, ming_122087247	ming_122074118, ming_122079164, ming_122087340	ming_122062402, ming_122062686, ming_122091712	ming_122060245, ming_122073151, ming_122079692	ming_122057184, ming_122079247, ming_122079979	ming_122058729, ming_122060470, ming_122086310, ming_122088668	ming_122072764, ming_122073961, ming_122084532, ming_122089098	ming_122057486, ming_122072735, ming_122072736	ming_122057871, ming_122092109, ming_122094591	ming_122060556, ming_122085408, ming_122093463	ming_122070477, ming_122070485, ming_122077022, ming_122077249	ming_122079263, ming_122081086, ming_122084281	ming_122060428, ming_122088043	ming_122070103, ming_122081946, ming_122089970	ming_122058479, ming_122078990, ming_122087281	ming_122064875, ming_122073787, ming_122083932, ming_122087031	ming_122057055, ming_122075346, ming_122085230, ming_122090712	ming_122066949, ming_122089828	ming_122066802, ming_122079858, ming_122080285, ming_122085667	ming_122079618	ming_122062525, ming_122085619	ming_122085961, ming_122088141	ming_122061260, ming_122083461, ming_122091683	ming_122077185, ming_122080016, ming_122091505, ming_122093371, ming_122093599	ming_122057731, ming_122065102, ming_122065528, ming_122067608, ming_122069855, ming_122079571	ming_122058213, ming_122068364, ming_122068431, ming_122068441, ming_122072660, ming_122075382, ming_122077598, ming_122083564	ming_122065022, ming_122093519	ming_122074625, ming_122077379, ming_122080595, ming_122087941	ming_122058829, ming_122059732, ming_122093938	ming_122093141, ming_122093842	ming_122078743, ming_122086568	ming_122074855, ming_122084071	ming_122058882, ming_122068367, ming_122075746, ming_122091904	ming_122059116, ming_122071996, ming_122072093, ming_122073482, ming_122073600, ming_122074782, ming_122079578, ming_122087607, ming_122093844	ming_122073952, ming_122078419	ming_122061137, ming_122064289, ming_122069221, ming_122072785, ming_122081139	ming_122061834, ming_122080937, ming_122091384, ming_122093692	ming_122087892, ming_122088435, ming_122091119, ming_122091120	ming_122076489, ming_122078297	ming_122067319, ming_122077539, ming_122089831, ming_122091806	ming_122071889, ming_122081916, ming_122087628	ming_122063326, ming_122066873, ming_122070097, ming_122078407, ming_122079451	ming_122076668, ming_122079233, ming_122089087, ming_122089091	ming_122063274, ming_122072266, ming_122074286, ming_122083578	ming_122066306, ming_122071041, ming_122080605, ming_122083263	ming_122057413, ming_122085843	ming_122058084, ming_122059533, ming_122063712, ming_122079741	ming_122071839, ming_122089984	ming_122077176, ming_122077213, ming_122081979	ming_122070590, ming_122071614, ming_122072856	ming_122060901, ming_122074475, ming_122084629	ming_122069357, ming_122075994, ming_122079357, ming_122085756	ming_122068994, ming_122073511, ming_122089909	ming_122061081, ming_122082509, ming_122083181, ming_122094288	ming_122057169, ming_122075589, ming_122075764	ming_122061502, ming_122061503, ming_122088335	ming_122063062, ming_122086356	ming_122059152, ming_122060034, ming_122060432, ming_122070233, ming_122075900, ming_122084232	ming_122073116, ming_122073838, ming_122078379	ming_122085160, ming_122089304	ming_122073106, ming_122073107, ming_122085137, ming_122085248	ming_122079782, ming_122080962, ming_122093419, ming_122094083, ming_122094828	ming_122081013	ming_122088425, ming_122091110	ming_122083426, ming_122085660, ming_122087382, ming_122089183	ming_122071372, ming_122071374, ming_122074581, ming_122075332, ming_122083192	ming_122063573, ming_122090594	ming_122069467, ming_122088423, ming_122092021	ming_122080782, ming_122087097	ming_122082740, ming_122088234	ming_122058295, ming_122086937	ming_122064342, ming_122072955, ming_122075759, ming_122082802	ming_122069522, ming_122070966, ming_122093380	ming_122070777, ming_122090963	ming_122078630, ming_122082326	ming_122066984, ming_122075827, ming_122078451	ming_122074956, ming_122082361, ming_122087048, ming_122089897	ming_122057655, ming_122081854, ming_122089392, ming_122091121	ming_122057622, ming_122061946, ming_122066598, ming_122082363, ming_122082372, ming_122090713	ming_122077340, ming_122078260	ming_122058204, ming_122060044	ming_122058800, ming_122067743, ming_122068508, ming_122088122	ming_122073228, ming_122079515, ming_122092458, ming_122092997	ming_122058779, ming_122063978, ming_122083127, ming_122083135, ming_122083298, ming_122083756	ming_122059187, ming_122079076, ming_122079273, ming_122084040	ming_122060897, ming_122074857	ming_122065936, ming_122083208, ming_122090093	ming_122062039, ming_122074533	ming_122080918, ming_122084319, ming_122087274	ming_122071274, ming_122088298, ming_122093239	ming_122077124, ming_122079760, ming_122082489	ming_122066310, ming_122072845, ming_122091933	ming_122061896, ming_122062797, ming_122063411, ming_122064065, ming_122066900, ming_122070394, ming_122071717, ming_122071803, ming_122072625, ming_122073653, ming_122075438, ming_122075717, ming_122077495, ming_122078609, ming_122083709, ming_122093628, ming_122094399	ming_122057379, ming_122071914, ming_122078666	ming_122063087, ming_122075709, ming_122087694	ming_122068527, ming_122087526, ming_122089788	ming_122071894, ming_122086412	ming_122057062, ming_122085813	ming_122062479, ming_122085618	ming_122057796, ming_122059744, ming_122083808, ming_122086254	ming_122059216, ming_122085245	ming_122067362, ming_122077407, ming_122078587, ming_122081528	ming_122058546	ming_122059680, ming_122069922, ming_122081890, ming_122089215	ming_122070314, ming_122080633, ming_122090422	ming_122092013, ming_122093715	ming_122070259, ming_122072876, ming_122085957	ming_122069998, ming_122072240, ming_122092897	ming_122070053, ming_122078566, ming_122087132	ming_122082577, ming_122085653	ming_122061346, ming_122061941, ming_122064802	ming_122060228, ming_122063006, ming_122086022	ming_122062138, ming_122065548, ming_122080662	ming_122067789, ming_122087689, ming_122091669	ming_122069447, ming_122087305	ming_122075671, ming_122079479, ming_122083659	ming_122059933, ming_122061986, ming_122063297, ming_122065812, ming_122067830, ming_122080826	ming_122063502, ming_122071437, ming_122072958, ming_122078267, ming_122085108	ming_122069224, ming_122079644, ming_122081835	ming_122059299, ming_122065996, ming_122071953, ming_122075536, ming_122083520, ming_122088793	ming_122065432, ming_122070733, ming_122078734, ming_122083982, ming_122091239	ming_122064668	ming_122057648, ming_122079933, ming_122091557	ming_122069404, ming_122073782, ming_122074893, ming_122082018, ming_122085608	ming_122060531, ming_122068219, ming_122076077, ming_122076078, ming_122077433	ming_122067725, ming_122079433	ming_122070271, ming_122085866	ming_122071607, ming_122079645	ming_122058930, ming_122065774	ming_122060864, ming_122088082	ming_122060201, ming_122089089	ming_122069612, ming_122073039, ming_122079020	ming_122070396, ming_122071578, ming_122088383, ming_122089142	ming_122085995, ming_122089138, ming_122090998	ming_122068684, ming_122089870	ming_122062642, ming_122091704	ming_122081897, ming_122085140	ming_122061142, ming_122085922, ming_122087590	ming_122060575, ming_122062116, ming_122082401, ming_122086591	ming_122069173, ming_122088510, ming_122091870	ming_122064681, ming_122078820, ming_122094016	ming_122063259, ming_122063267, ming_122073162	ming_122064310, ming_122064316, ming_122081272	ming_122063201, ming_122068882, ming_122082591, ming_122091465	ming_122057367, ming_122059828, ming_122067751, ming_122072143, ming_122080044	ming_122067747, ming_122075844, ming_122093790	ming_122075765, ming_122077818	ming_122059361, ming_122074579, ming_122079544	ming_122057094, ming_122057095, ming_122068998, ming_122079674, ming_122082472	ming_122059959, ming_122074106	ming_122076092, ming_122076819, ming_122078158	ming_122067022, ming_122068234, ming_122093781	ming_122057650, ming_122086148	ming_122073493, ming_122077567, ming_122077761, ming_122083679	ming_122060062, ming_122079938	ming_122065108, ming_122069679	ming_122067505, ming_122070398, ming_122072715	ming_122066766, ming_122073030, ming_122082450	ming_122059673, ming_122065411, ming_122092976	ming_122073121	ming_122084936	ming_122075329, ming_122090347	ming_122071154, ming_122091473	ming_122057659, ming_122068989, ming_122072701, ming_122079545, ming_122081806, ming_122093851	ming_122061925, ming_122073669, ming_122093008	ming_122071327, ming_122091296	ming_122057561, ming_122076786, ming_122076824, ming_122077387, ming_122082828, ming_122093479	ming_122087899	ming_122075740, ming_122077497	ming_122063102, ming_122075340, ming_122084398	ming_122069360, ming_122078657, ming_122087056	ming_122058277, ming_122058433, ming_122077158	ming_122080008, ming_122084004	ming_122058077, ming_122071873, ming_122081940	ming_122061703, ming_122062401, ming_122091231	ming_122057195, ming_122066945	ming_122058840, ming_122061630, ming_122086446	ming_122066959, ming_122089353	ming_122057600, ming_122058481, ming_122059402, ming_122066903, ming_122081462	ming_122064956, ming_122093014	ming_122057924, ming_122081094, ming_122088254	ming_122062406, ming_122074624, ming_122093516	ming_122066911, ming_122071513, ming_122078910	ming_122063984, ming_122093327	ming_122086345, ming_122089913	ming_122058266, ming_122061659, ming_122086993	ming_122073735, ming_122085494	ming_122058427, ming_122090715, ming_122090813	ming_122084280, ming_122084513	ming_122072002, ming_122074597	ming_122083089, ming_122089371	ming_122056947, ming_122091455	ming_122066872, ming_122070052, ming_122079621, ming_122082560	ming_122087564, ming_122091236	ming_122074545, ming_122083516	ming_122061580, ming_122067403, ming_122080812, ming_122088968	ming_122058267, ming_122094292	ming_122068959, ming_122072906, ming_122074067	ming_122069244, ming_122083491	ming_122057813, ming_122061802, ming_122064762, ming_122066924, ming_122087184	ming_122060927, ming_122078269, ming_122084012	ming_122066619, ming_122074329, ming_122077269	ming_122058813, ming_122058856, ming_122060952, ming_122064641, ming_122068829, ming_122088190, ming_122092430	ming_122063551, ming_122088786, ming_122089966	ming_122063442, ming_122068843, ming_122081796, ming_122086890	ming_122058832, ming_122073205	ming_122066852, ming_122078941	ming_122062554, ming_122094258	ming_122073152, ming_122086026	ming_122088918	ming_122069932, ming_122075732	ming_122073949, ming_122088231	ming_122069476, ming_122074798, ming_122084855	ming_122061561, ming_122062125, ming_122069495, ming_122089280	ming_122065351, ming_122080959	ming_122074078, ming_122075870, ming_122078015, ming_122079640	ming_122077412, ming_122085605	ming_122085932	ming_122077579, ming_122084048	ming_122062884, ming_122071634, ming_122086610	ming_122057182, ming_122059685	ming_122057517, ming_122058188, ming_122090759, ming_122090760	ming_122061646	ming_122076586	ming_122058763, ming_122072010, ming_122092647	ming_122087324, ming_20832699	ming_122079320, ming_122082461	ming_122057681, ming_122063822, ming_122067595, ming_122083913, ming_122085795	ming_122074854, ming_122087568, ming_122091417	ming_122075219, ming_122083570	ming_122058596, ming_122059138, ming_122092761, ming_122093312	ming_122069232, ming_122079464	ming_122067517, ming_122078546	ming_122061628, ming_122063324	ming_122057632, ming_122081161, ming_122091382	ming_122064388	ming_122059939, ming_122065081, ming_122073113, ming_122084024	ming_122081953, ming_122082700, ming_122085883	ming_122071714, ming_122081073, ming_122081434, ming_122083410	ming_122075186, ming_122081230, ming_122081327, ming_122086597	ming_122078026, ming_122090013	ming_122093269	ming_122061608, ming_122076697, ming_122088388	ming_122072089, ming_122080122	ming_122067839, ming_122072967, ming_122079862	ming_122076992, ming_122085156	ming_122072307, ming_122089614, ming_122091676	ming_122061115, ming_122080107, ming_122086645, ming_122091280	ming_122076538, ming_122079115	ming_122071747, ming_122078325	ming_122079929, ming_122089220	ming_122071773, ming_122086034	ming_122069194, ming_122085581	ming_122086417, ming_122089260	ming_122067910, ming_122079249, ming_122079679	ming_122057863, ming_122058316	ming_122085134, ming_122092668	ming_122075585	ming_122058142, ming_122063711, ming_122074197, ming_122078848	ming_122058154, ming_122064007, ming_122090699	ming_122063082, ming_122076581, ming_122076759	ming_122080263, ming_122081963, ming_122091372	ming_122062972, ming_122066777, ming_122092806	ming_122061900, ming_122081904	ming_122074455, ming_122075480, ming_122083400	ming_122074063, ming_122094037	ming_122077504, ming_122079524	ming_122067297, ming_122073629	ming_122069788, ming_122074761	ming_122070997, ming_122073968	ming_122066953, ming_122069269	ming_122080177, ming_122081360, ming_20832660	ming_122062354, ming_122081786, ming_122091297	ming_122064920, ming_122070382, ming_122090832	ming_122072799, ming_122093940	ming_122070269, ming_122071318	ming_122070674, ming_122084781, ming_122094129	ming_122063190, ming_122072717	ming_122076877, ming_122085751	ming_122079619, ming_122086682	ming_122082354	ming_122068778, ming_122091393	ming_122059418, ming_122069197, ming_122078511	ming_122057002, ming_122087491, ming_122090651	ming_122057675, ming_122088385	ming_122059789, ming_122085659, ming_122087663	ming_122077007, ming_122079829	ming_122058769	ming_122063168, ming_122073182, ming_122089384	ming_122067825, ming_122071121	ming_122061842, ming_122075100	ming_122083225	ming_122077244, ming_122078792, ming_122091916	ming_122069084	ming_122058420	ming_122068389, ming_122079071, ming_122079867, ming_122094725	ming_122068678, ming_122069305	ming_122081948, ming_122086361, ming_122087277	ming_122061464, ming_122071968	ming_122063029, ming_122070609	ming_122059895, ming_122065840, ming_122077422	ming_122072151, ming_122090864	ming_122079657	ming_122065559, ming_122065626, ming_122078766	ming_122069690, ming_122093295	ming_122059831, ming_122065666, ming_122077120, ming_122080110	ming_122058153, ming_122063340	ming_122062425, ming_122084619	ming_122084341	ming_122059592, ming_122072122, ming_122072192	ming_122058325, ming_122080308, ming_122087358	ming_122084600, ming_122088933	ming_122067041, ming_122083995, ming_122086217	ming_122073986, ming_122088372, ming_122094198	ming_122087079, ming_122090698	ming_122077968, ming_122079245	ming_122088792	ming_122088877	ming_122077149, ming_122080389, ming_122080813	ming_122079539, ming_122088468	ming_122065525, ming_122087740	ming_122084122	ming_122057800, ming_122075784	ming_122076892, ming_122084267	ming_122058359, ming_122078464, ming_122085990	ming_122059903, ming_122071356, ming_122083769, ming_122093971	ming_122070806, ming_122079622, ming_122088545	ming_122071408, ming_122074578	ming_122065132, ming_122079722	ming_122062060, ming_122062727, ming_122068606	ming_122069771, ming_122094361	ming_122083632, ming_122090050	ming_122062668, ming_122087535	ming_122060955, ming_122081868	ming_122074747	ming_122079537, ming_122080393, ming_122093733	ming_122078274, ming_122079265	ming_122057159, ming_122071514, ming_122085713	ming_122067397, ming_122071199	ming_122058669, ming_122094170	ming_122063315, ming_122070667	ming_122083614	ming_122057487, ming_122073916	ming_122057588	ming_122068654, ming_122083143	ming_122066424, ming_122072085, ming_122094342	ming_122059122, ming_122073765, ming_122093974	ming_122065953, ming_122090065	ming_122068624, ming_122091283, ming_122092354	ming_122081986, ming_122082416	ming_122060559, ming_122063844, ming_122067906, ming_122081591	ming_122059651	ming_122062129, ming_122088454	ming_122077108	ming_122059974, ming_122065407, ming_122065780, ming_122067636	ming_122058762, ming_122094173	ming_122059541	ming_122057527, ming_122075310, ming_122091973	ming_122070549, ming_122089016	ming_122058377, ming_122088125	ming_122083780	ming_122065319	ming_122057651, ming_122062521, ming_122091214	ming_122078648, ming_122094073	ming_122059929, ming_122092831	ming_122059189, ming_122059233, ming_122061445	ming_122076214, ming_122077088	ming_122082500, ming_122091056	ming_122087374	ming_122084203, ming_122091250	ming_122061916	ming_122072791, ming_122079527	ming_122068458, ming_122071661, ming_122077164	ming_122062097, ming_122092150	ming_122058724, ming_122093254	ming_122088015	ming_122086061, ming_122089335	ming_122058140, ming_122058141, ming_122090820	ming_122061053, ming_122063211, ming_122063909, ming_122064555, ming_122065842, ming_122071824, ming_122074749, ming_122089031	ming_122058958, ming_122093337	ming_122087911	ming_122057241	ming_122078826, ming_122085876	ming_122059777, ming_122093830	ming_122061864	ming_122057127	ming_122077515, ming_122083695	ming_122081156	ming_122075712, ming_122078647	ming_122076335, ming_122079351, ming_122081202, ming_122086564	ming_122093592	ming_122082033	ming_122073515, ming_122086605	ming_122057209, ming_122064832, ming_122077469	ming_122058133, ming_122083916	ming_122065324, ming_122080811, ming_122090021	ming_122061651, ming_122091191	ming_122076584, ming_122080294	ming_122078253, ming_122091022	ming_122066126, ming_122070084	ming_122067156, ming_122068028, ming_122078862	ming_122088072	ming_122079512, ming_122079982	ming_122059265, ming_122084286	ming_122079287, ming_122087331	ming_122063028, ming_122072578	ming_122064759, ming_122087721	ming_122087237	ming_122061849, ming_122093252	ming_122086445	ming_122062960, ming_122092043	ming_122085247	ming_122089297, ming_122089714, ming_122090016, ming_122090830	ming_122058147, ming_122061754, ming_122087733, ming_122087734	ming_122075507	ming_122063979, ming_122075548, ming_122075586	ming_122075823, ming_122084523	ming_122069661	ming_122086180, ming_122087454	ming_122084916, ming_122091864	ming_122061071, ming_122061598	ming_122083169, ming_122085010	ming_122088406	ming_122061789, ming_122084087	ming_122076639, ming_122081815	ming_122075266, ming_122078167	ming_122073931, ming_122084656	ming_122070129, ming_122071332, ming_122081914	ming_122057879, ming_122084649	ming_122086660, ming_122088901	ming_122073853, ming_122093129	ming_122068855, ming_122084159	ming_122068884	ming_122069216, ming_122088682	ming_122067921, ming_122071774	ming_122062896, ming_122079463, ming_122081767	ming_122083596, ming_122086199	ming_122091927, ming_122094022	ming_122076938	ming_122068967, ming_122072871	ming_122080971, ming_122086383	ming_122066922, ming_122068223	ming_122064639, ming_122076151	ming_122075591	ming_122058790, ming_122077581	ming_122067624, ming_122070909	ming_122086758	ming_122057340, ming_122068137, ming_122092163, ming_122092165	ming_122057912	ming_122073397, ming_122073991	ming_122077816	ming_122080705, ming_122080786	ming_122079369	ming_122065162, ming_122093948	ming_122073097, ming_122086040, ming_122093682	ming_122074548, ming_122094416	ming_122071457, ming_122072807	ming_122059922	ming_122061466	ming_122077095	ming_122093543	ming_122090186	ming_122072049, ming_122085016	ming_122062793, ming_122067160	ming_122059515, ming_122072993	ming_122074493	ming_122074606, ming_122076273	ming_122073623	ming_122074041, ming_122083150, ming_122084860	ming_122080080, ming_122087122	ming_122083601	ming_122072802, ming_122087478	ming_122065232, ming_122070805	ming_122066807, ming_122080133, ming_122089122	ming_122058158, ming_122087239	ming_122057190, ming_122066532	ming_122057077, ming_122057402, ming_122086552	ming_122067077, ming_122090885, ming_20832765	ming_122076634, ming_122079723	ming_122076893	ming_122080035, ming_122090497	ming_122076822, ming_122080362	ming_122067090, ming_122071045, ming_122078069	ming_122061935, ming_122073880	ming_122066067, ming_122092799	ming_122063342, ming_122063343, ming_122068708	ming_122059618, ming_122073575	ming_122064539	ming_122092450	ming_122072792, ming_122081867	ming_122083094, ming_122092286	ming_122072765, ming_122084569	ming_122066855, ming_122075201	ming_122073044, ming_122075459, ming_122085743	ming_122061065, ming_122081880	ming_122079604	ming_122058135	ming_122062908	ming_122066211, ming_122070954, ming_122083848	ming_122060117, ming_122069784	ming_122070791, ming_122093571	ming_122082247, ming_122085828	ming_122084377	ming_122076476, ming_122081677	ming_122075927	ming_122059990, ming_122084198, ming_122093651	ming_122085754, ming_122088652	ming_122059026	ming_122071015, ming_20832755	ming_122067105	ming_122065146, ming_122082581, ming_122091707	ming_122057385, ming_122070709	ming_122059318, ming_122069172, ming_122071571, ming_122073267, ming_122083763, ming_122092451	ming_122064290	ming_20832729		ming_122059753	ming_122079642, ming_122085217	ming_122079291, ming_122081820	ming_122087407	ming_122059581	ming_122058794	ming_122058170, ming_122071255	ming_122059945, ming_122083396	ming_122058121, ming_122091408	ming_122079972	ming_122060392, ming_122090028	ming_122078927, ming_122081197	ming_122072283, ming_122072300	ming_122069566	ming_122080626, ming_122089350	ming_122057248, ming_122086024		ming_122076560, ming_122086520	ming_122076135, ming_122085228	ming_122082192, ming_122087114	ming_122082432, ming_122086642	ming_122057199, ming_122060740, ming_122094373	ming_122063091, ming_122075119	ming_122065266, ming_122089252	ming_122058788	ming_122073281	ming_122059674, ming_122085018	ming_122068764, ming_122092470	ming_122062808, ming_122077785	ming_122072797	ming_122082288	ming_122081390, ming_122087396	ming_122093975	ming_122074570	ming_122079664, ming_122090310	ming_122091412	ming_122059215	ming_122080274	ming_122059217, ming_122082009, ming_122086721	ming_122092102	ming_122059748, ming_122090473	ming_122082523	ming_122063116, ming_122066431	ming_122063671, ming_122065071, ming_122084160	ming_122078184	ming_122060912	ming_122062139	ming_122059513	ming_122074595	ming_122079880	ming_122077116, ming_122089287	ming_122086276	ming_122067072, ming_122079789, ming_122090749	ming_122075113	ming_122075125	ming_122062698, ming_122084782	ming_122058891, ming_122094010	ming_122077021	ming_20832705	ming_122091317	ming_122083889, ming_122085144	ming_122057620, ming_122058439	ming_122057170	ming_122073913	ming_122083742, ming_122085821, ming_122087975	ming_122057420, ming_122067383, ming_122093601	ming_122065680, ming_122069551	ming_122065098	ming_122060979, ming_122078534, ming_122083421	ming_122057332, ming_122057421, ming_122058410	ming_122058398, ming_122077689	ming_122071227, ming_122091708	ming_122077997	ming_122058395, ming_122085654	ming_122088818, ming_122089711, ming_122089713, ming_122094803	ming_122076881	ming_122065208, ming_122079139	ming_122061309	ming_122064111, ming_122064118, ming_122064119	ming_122069728, ming_122091493	ming_122060537, ming_122079319	ming_122083173	ming_122075254, ming_122091029	ming_122089798	ming_122079496, ming_122093689	ming_122084081	ming_122077916, ming_122082821, ming_122086722	ming_122082671	ming_122071228	ming_122065515, ming_122067915	ming_122069638, ming_122088871	ming_122061830, ming_122082804	ming_122088675, ming_122090800	ming_122078764, ming_122082622	ming_122067710	ming_122072133, ming_122072788	ming_122079652, ming_122084443	ming_122087626	ming_122061221	ming_122089368	ming_122074954	ming_122093800	ming_122059725, ming_122093546	ming_122058637, ming_122063757, ming_122070119	ming_122092757	ming_122057614, ming_122060388, ming_122083651	ming_122094427	ming_20832740	ming_122076643	ming_122058024, ming_122080950	ming_122082356	ming_122077165, ming_122077411	ming_122075810, ming_122078788	ming_122057874	ming_122064254, ming_122080903	ming_122093157	ming_122078018	ming_122073291	ming_122059938, ming_122075991, ming_122075993, ming_122080031	ming_122071715	ming_122064840	ming_122078642	ming_122080990, ming_122081881, ming_122084582	ming_122056952	ming_122067066, ming_122092619	ming_122093819	ming_122083374	ming_122058785, ming_122069951, ming_122074519	ming_122061114	ming_122071157	ming_122088828	ming_122067771	ming_122076717	ming_122085191	ming_122092153	ming_122069437	ming_122066947	ming_122072068, ming_122089718	ming_122059865, ming_122094365	ming_122075749, ming_122080105	ming_122069057, ming_122073198, ming_122073801	ming_122079808	ming_122077062, ming_122078422	ming_122066884	ming_122058853, ming_122076530	ming_122057961, ming_122086225, ming_122091515	ming_122090547	ming_122067301	ming_20832658	ming_122064259	ming_122090506, ming_122094819	ming_122075553, ming_122094245	ming_122070782	ming_122057245, ming_122069372	ming_122059443, ming_122060224	ming_122063015, ming_122091368	ming_122058255	ming_122067472, ming_122085560	ming_122088546, ming_122088788	ming_122058345	ming_122068825, ming_122076995	ming_122076876	ming_122092262	ming_122057418, ming_122080163	ming_122057890	ming_122086212, ming_122088706	ming_122087914, ming_122092009	ming_122059538, ming_122093794	ming_122068812	ming_122087188	ming_122082315	ming_122070994	ming_122093438	ming_122060236	ming_122083315	ming_122059248, ming_122063936, ming_122083835	ming_122057186	ming_122061399, ming_122091234	ming_122064085	ming_122061995, ming_122063920, ming_122088414	ming_122073790	ming_122057490, ming_122083379	ming_122081407	ming_122085652	ming_122076727	ming_122064796	ming_122059266, ming_122070494, ming_122092846	ming_122070311, ming_122088919	ming_122060185, ming_122068428	ming_122059721	ming_122059467, ming_122061507	ming_122078144	ming_122085602	ming_122093294	ming_122085450	ming_122064005, ming_122072920	ming_122077978, ming_122093475	ming_122059247	ming_122058104	ming_122072001	ming_122080179, ming_122094094	ming_122078707	ming_122057853, ming_122090532	ming_122085980	ming_122061166	ming_122060496, ming_122069657	ming_122057303, ming_122080023	ming_122079368	ming_122076605	ming_122078733	ming_122075532, ming_122076147, ming_122083537	ming_122093207	ming_122063613, ming_122064265	ming_122057549	ming_122078177	ming_122074102	ming_122058114, ming_122085573	ming_122086039	ming_122094429	ming_122091740	ming_122061018	ming_122088009	ming_122093821	ming_122091517	ming_122080788, ming_122083292, ming_122093619	ming_122058460	ming_122075793, ming_122084620	ming_122081957	ming_122057142, ming_122058110	ming_122073322, ming_122083845	ming_122091898	ming_122059628, ming_122059837	ming_122075687	ming_122070454, ming_122086351	ming_122081824	ming_122074668, ming_122081107	ming_122059739, ming_122090892	ming_122061017, ming_122081046	ming_122079666	ming_122061015, ming_122089173	ming_122057153, ming_122072159, ming_122075491, ming_122090856	ming_122080523	ming_122083954	ming_122081281	ming_122063770	ming_122064193	ming_122087155, ming_122087157	ming_122084372	ming_122086248	ming_122084975	ming_122065627	ming_122084204	ming_122092147	ming_122088245	ming_122066093, ming_122083691	ming_122057168	ming_122081065	ming_122085910	ming_122087172	ming_122073304, ming_122092690	ming_122089003	ming_122090725	ming_122070081	ming_122060572, ming_122081087	ming_122069185	ming_122072599, ming_122091979	ming_122092744	ming_122086548	ming_122069038, ming_122091728	ming_122074957, ming_122092811	ming_122077083	ming_122070897, ming_122091464	ming_122071562, ming_122071859, ming_122083800	ming_122090168, ming_122092005	ming_122073781	ming_122077147	ming_122062492	ming_122072018, ming_122091668, ming_122091971	ming_122088841	ming_122079301, ming_122082163	ming_122073180	ming_122065174, ming_122085806	ming_122075499	ming_122082410	ming_122066042	ming_122066053, ming_122093268	ming_122064594, ming_122088429	ming_122058169	ming_122088993, ming_122090908	ming_122065530	ming_122057738, ming_122094807	ming_122058672, ming_122066667, ming_122071846, ming_122076817	ming_122069787	ming_122079651, ming_122084442	ming_122085996	ming_122062582, ming_122080232, ming_122093271	ming_122084259	ming_122076159, ming_122079705	ming_122059670	ming_122066377	ming_122094313	ming_122065621, ming_122078526, ming_122084963	ming_122074531, ming_122075479	ming_122088289	ming_122076820	ming_122087320	ming_122084473	ming_122069503	ming_122079533	ming_122080034	ming_122079168, ming_122084476	ming_122079342	ming_122090858	ming_122072923	ming_122081243	ming_122092094	ming_122058146	ming_122067020, ming_122070463, ming_122083534	ming_122072298, ming_122085039	ming_122067781, ming_122083771, ming_122083950, ming_122083951, ming_122084300	ming_122088559	ming_122092793	ming_122072019	ming_122072288	ming_122076663	ming_122072771, ming_122085128	ming_122063786	ming_122092862	ming_122059752	ming_122087186	ming_122085824, ming_122088689, ming_122089418	ming_122081803	ming_122083457	ming_122071865	ming_122083407	ming_122089973	ming_122057807	ming_122071712	ming_122059686	ming_122079924, ming_122088364, ming_122088365	ming_122083706, ming_122085216	ming_122068388	ming_122065055	ming_122071304	ming_122057360	ming_122088705	ming_122071674	ming_122078554	ming_122078265	ming_122072346, ming_122079702	ming_122063550	ming_122068644	ming_122087555	ming_122076794		ming_122057524, ming_122063327	ming_122090627	ming_122092124	ming_122072824, ming_122093204	ming_122069639	ming_122074560, ming_122078731	ming_122090862	ming_122059914, ming_122082647	ming_122072069	ming_122071481	ming_122058582	ming_122069533, ming_122084438	ming_122076978	ming_122078753	ming_122079231	ming_122068452, ming_122075760	ming_122080740	ming_122078679	ming_122075853, ming_122077593	ming_122070406, ming_122082069	ming_122068746	ming_122082694, ming_122086557		ming_122079188	ming_122077841	ming_122085527	ming_122089141	ming_122070515	ming_122062150	ming_122076899, ming_122076900	ming_122071577, ming_122088509	ming_122075281	ming_122059967, ming_122067207	ming_122082310	ming_122069773	ming_122063086	ming_122078474, ming_122082085	ming_122085447	ming_122066243	ming_122061491	ming_122076700	ming_122059601	ming_122075898	ming_122061956, ming_122092061	ming_122072035	ming_122063044	ming_122091814	ming_122089256	ming_122086694	ming_122081719	ming_122064600	ming_122073091	ming_122087211	ming_122066876	ming_122085500	ming_122073117	ming_122081518	ming_122081377, ming_122083391, ming_122092228	ming_122094332	ming_122077365	ming_122062056	ming_122067245, ming_122089179	ming_122091379	ming_122091051	ming_122070244	ming_122083770	ming_122078698	ming_122093314	ming_122066065, ming_122088719	ming_122059696, ming_122077551		ming_122075984	ming_122088022	ming_122079977	ming_122059653	ming_122071599	ming_122084695	ming_122061188	ming_122085642	ming_122083213	ming_122079628	ming_122087954	ming_122080606	ming_122070429, ming_122093703	ming_122073122	ming_122062122	ming_122058028	ming_122083536	ming_122088395	ming_122075276	ming_122064357	ming_122058577	ming_122061173, ming_122081599	ming_122057177	ming_122092689	ming_122058236, ming_122085775	ming_122084328	ming_122061099	ming_122057798	ming_122075104, ming_122080328	ming_122068583	ming_122063951, ming_122069453, ming_122081702	ming_122073047	ming_122068681	ming_122079730	ming_122076580, ming_122079414	ming_122059689, ming_122081710	ming_122087969	ming_122088791	ming_122071893	ming_122065532, ming_122082588	ming_122070572	ming_122077338	ming_122057856, ming_122085877	ming_122058111	ming_122093216	ming_122085948	ming_122074084, ming_122083073	ming_122074405	ming_122086521	ming_122076715	ming_122081491, ming_122086085	ming_122088755, ming_122088869	ming_122079974	ming_122078661	ming_122077839	ming_122086354	ming_122062482	ming_122059333	ming_122088646, ming_122091799	ming_122079350	ming_122068499, ming_122075098, ming_122087034	ming_122071536	ming_122060993, ming_122080869	ming_122059244	ming_122071517	ming_122077337	ming_122062589	ming_122090660	ming_122075794, ming_122077349	ming_122088249	ming_122078124	ming_122088441	ming_122079717, ming_122084108	ming_122080877	ming_20832672	ming_122061493, ming_122065965	ming_122082334	ming_122061187	ming_122075189, ming_122079641, ming_122086809	ming_122075475	ming_122073983	ming_122082533	ming_122057191	ming_122082339	ming_122071163	ming_122070277	ming_122057669	ming_122066010, ming_122072817	ming_122076260	ming_122063161	ming_122078381	ming_122071828	ming_122078773	ming_122080090	ming_122080258	ming_122058808, ming_122061964	ming_122093198	ming_122070038	ming_122085449	ming_122062863, ming_122075817	ming_122057444, ming_122091956	ming_122073456	ming_122057362	ming_122082445	ming_122077285	ming_122074869	ming_122070615	ming_122069291, ming_122069838, ming_122079598, ming_122092484	ming_122064549	ming_122059346	ming_122059251, ming_122083611	ming_122059507, ming_122062905, ming_122068035	ming_122093160	ming_122073910	ming_122085519	ming_122081526, ming_122083856	ming_122074264	ming_122066983	ming_122059364, ming_122093561	ming_122066944, ming_122088233	ming_122073049	ming_122090086	ming_122062657, ming_122062666	ming_122060169, ming_122081787	ming_122062849	ming_122083479	ming_122081293	ming_122079278	ming_122083897	ming_122057595	ming_122084996	ming_20832732	ming_122070424	ming_122081111	ming_122090007	ming_122073573	ming_122058323	ming_122071887	ming_122083989	ming_122072940	ming_122072059	ming_122078938	ming_122066440	ming_122083665	ming_122075313	ming_122086575	ming_122090827	ming_122083182	ming_122082746	ming_122089064	ming_122077400, ming_122089366	ming_122077421	ming_122088572	ming_122067736	ming_122070585	ming_122087352	ming_122085949	ming_122059545	ming_122076825	ming_122076830	ming_122087964		ming_122090531	ming_122093236	ming_122087997	ming_122073075		ming_122056991	ming_122058778	ming_122089354	ming_122074804	ming_122091181	ming_122079237	ming_122060561	ming_122057480	ming_122078219	ming_122065582	ming_122065889	ming_122081352	ming_122076740	ming_122069119	ming_122060963	ming_122079005	ming_122077161	ming_122094128	ming_122066742, ming_122066895, ming_122075882	ming_122077958	ming_122094236	ming_122076459	ming_122058065	ming_122080609	ming_122066192	ming_122091978	ming_122060608	ming_122078833, ming_122091087	ming_122077017	ming_122065305, ming_122072720	ming_122057109, ming_122073946	ming_122076698	ming_122070953, ming_122090805		ming_122064352	ming_122057044	ming_122091774	ming_122061622, ming_122082460	ming_122064381, ming_122085593	ming_122087252	ming_122063663, ming_122088735	ming_122090687	ming_122079384, ming_122082123	ming_122066590	ming_122075408	ming_122078208	ming_122057135	ming_122057087	ming_122086204, ming_122091306	ming_122063025	ming_122067954	ming_20832706	ming_122068472	ming_122073541	ming_122085649	ming_122088243	ming_122079199	ming_122066675	ming_122059843, ming_122084544	ming_122083837	ming_122064046, ming_122073089, ming_122074369	ming_122067282	ming_122091985	ming_122091028	ming_122074788	ming_122093658	ming_122091976	ming_122078222	ming_122077250	ming_122072087	ming_122075271	ming_122071394, ming_122073818	ming_122081289	ming_122084622	ming_122083824	ming_122077528	ming_122081372	ming_122088902	ming_122080931	ming_122075924	ming_20832710	ming_122089316	ming_122092902	ming_122063878	ming_122075460	ming_122081000	ming_122076973	ming_122088694	ming_122091957	ming_122081989	ming_122066780, ming_122092825	ming_122083523	ming_122058260	ming_122078830, ming_122083696		ming_122085865	ming_122085400	ming_122073736, ming_122076635	ming_122069591	ming_122071554, ming_122073996	ming_122087344	ming_122076482		ming_122079637	ming_122078345	ming_122063355, ming_122068974	ming_122061049, ming_122073457	ming_122063047, ming_122082479	ming_122081208	ming_122079792	ming_122081823	ming_122067816	ming_122077447	ming_122070942	ming_122069257	ming_122086704, ming_122087152	ming_122057846	ming_122068066	ming_122062376, ming_122079053	ming_122068808	ming_122072872	ming_122065921	ming_122067861	ming_122072291	ming_122059430	ming_122057368	ming_122065568	ming_122070872, ming_122088760	ming_122092194	ming_122081631	ming_122067300		ming_122072292	ming_122073193	ming_122060588	ming_122072745	ming_122083569	ming_122063744	ming_122061120, ming_122084843, ming_122094403	ming_122083809	ming_122083529	ming_122057547	ming_122073620	ming_122068243	ming_122068728	ming_122058817, ming_122059871	ming_122079718	ming_122070131, ming_122076284	ming_122078814	ming_122089022	ming_122058611	ming_122057579, ming_122057877	ming_122089258	ming_122076583	ming_122086402	ming_122064231, ming_122093717	ming_122085749	ming_122091923	ming_122058302	ming_122074959	ming_122061836, ming_122062373	ming_122076119, ming_122077237	ming_122077270	ming_122088477	ming_122083887	ming_122058974	ming_122089067	ming_122072235, ming_122076801	ming_122059340, ming_122067805	ming_122075938	ming_122085208	ming_122074135	ming_122091302	ming_122074851	ming_122066307	ming_20832738	ming_122087403	ming_122089483	ming_122076069, ming_122079830	ming_122073826	ming_122070074, ming_122089411	ming_122063618, ming_122069108	ming_122076755	ming_20832734	ming_122079321	ming_122086929	ming_122085635	ming_122062679	ming_122061070, ming_122061388	ming_122094045	ming_122060107	ming_122064934	ming_122086994	ming_122086127	ming_122088620	ming_122057765	ming_122093384, ming_122093572	ming_122069151	ming_122074721	ming_122073265	ming_122078569, ming_122086088	ming_122070267	ming_122085819	ming_122076192, ming_122078953	ming_122083137	ming_122085136	ming_122061694	ming_122092858	ming_122075571	ming_122088405	ming_122072120	ming_122090516, ming_122091926	ming_122060562	ming_122060446	ming_122067802		ming_122080907	ming_122086477	ming_122084080	ming_122070627, ming_122090593	ming_122065326	ming_122086260	ming_122065490	ming_122090728	ming_122078276	ming_122094029	ming_122080132		ming_122080256	ming_122088343	ming_122080953	ming_122062748, ming_122069720	ming_122083447	ming_122082600	ming_122091886	ming_122073356	ming_122086298	ming_122076056	ming_122060494	ming_122061885, ming_122067420, ming_122084196		ming_20832730	ming_122061338, ming_122061490	ming_122093709	ming_122073016	ming_122081861	ming_122065601	ming_122061444, ming_122081478	ming_122076201	ming_122076783	ming_122061454	ming_122073043	ming_122085567	ming_122079075		ming_122065745, ming_122071633, ming_122081477	ming_122060456		ming_122089249	ming_122076861	ming_122065019	ming_122078903	ming_122084186	ming_20832728	ming_20832760			ming_122079042			ming_122064480				ming_122090779	ming_122074344				ming_122061339												ming_122078329
Poppy family	Papaver somniferum opium poppy	psom_113271388, psom_113271396, psom_113271485, psom_113272267, psom_113272526, psom_113274047, psom_113274541, psom_113274825, psom_113275035, psom_113275169, psom_113275242, psom_113275288, psom_113275427, psom_113275490, psom_113275723, psom_113275909, psom_113276004, psom_113276153, psom_113276326, psom_113276578, psom_113277400, psom_113277463, psom_113277690, psom_113277706, psom_113278008, psom_113279253, psom_113279338, psom_113279344, psom_113279661, psom_113279747, psom_113279907, psom_113279926, psom_113279927, psom_113280622, psom_113280666, psom_113280717, psom_113280718, psom_113281247, psom_113281336, psom_113281425, psom_113281605, psom_113281679, psom_113281892, psom_113281898, psom_113281920, psom_113281936, psom_113282091, psom_113282124, psom_113282181, psom_113282543, psom_113282687, psom_113282764, psom_113283317, psom_113283459, psom_113283507, psom_113283547, psom_113283617, psom_113283640, psom_113283763, psom_113283812, psom_113283957, psom_113283983, psom_113284000, psom_113284415, psom_113284477, psom_113284507, psom_113285731, psom_113285988, psom_113286258, psom_113286617, psom_113286702, psom_113286944, psom_113286946, psom_113287035, psom_113287823, psom_113287978, psom_113288114, psom_113288313, psom_113288484, psom_113288616, psom_113289046, psom_113289270, psom_113289301, psom_113289521, psom_113289781, psom_113290082, psom_113290095, psom_113290114, psom_113290117, psom_113290129, psom_113290232, psom_113290820, psom_113290930, psom_113290976, psom_113291110, psom_113291657, psom_113292732, psom_113293074, psom_113293205, psom_113293363, psom_113293364, psom_113293402, psom_113293519, psom_113293695, psom_113294620, psom_113295328, psom_113295720, psom_113296019, psom_113296020, psom_113296130, psom_113296282, psom_113296301, psom_113296369, psom_113296499, psom_113296502, psom_113296549, psom_113297117, psom_113297118, psom_113297157, psom_113297256, psom_113297629, psom_113297828, psom_113298042, psom_113298571, psom_113298580, psom_113298684, psom_113298748, psom_113298796, psom_113298831, psom_113298962, psom_113299169, psom_113299238, psom_113299330, psom_113299446, psom_113299890, psom_113299902, psom_113300242, psom_113300858, psom_113301132, psom_113301137, psom_113301353, psom_113301498, psom_113301511, psom_113301808, psom_113301824, psom_113301831, psom_113301866, psom_113302192, psom_113302323, psom_113302354, psom_113302513, psom_113302548, psom_113302952, psom_113303247, psom_113303282, psom_113303380, psom_113303651, psom_113303751, psom_113303825, psom_113303964, psom_113304160, psom_113304634, psom_113305490, psom_113306477, psom_113306982, psom_113307598, psom_113307653, psom_113307928, psom_113307997, psom_113308748, psom_113308842, psom_113308867, psom_113309452, psom_113309603, psom_113309624, psom_113310058, psom_113310559, psom_113310648, psom_113310823, psom_113311707, psom_113311936, psom_113312192, psom_113312250, psom_113312251, psom_113312316, psom_113312381, psom_113313114, psom_113313152, psom_113313435, psom_113313482, psom_113313860, psom_113314203, psom_113314226, psom_113315146, psom_113315203, psom_113315382, psom_113315403, psom_113315753, psom_113316355, psom_113316863, psom_113316960, psom_113317076, psom_113317190, psom_113317193, psom_113317591, psom_113317724, psom_113317761, psom_113317932, psom_113319134, psom_113319199, psom_113319395, psom_113319661, psom_113319730, psom_113319741, psom_113320571, psom_113320589, psom_113320662, psom_113320725, psom_113320818, psom_113321042, psom_113321435, psom_113321965, psom_113322051, psom_113322458, psom_113322514, psom_113322588, psom_113322656, psom_113323036, psom_113323089, psom_113323245, psom_113323460, psom_113323514, psom_113323571, psom_113324352, psom_113324396, psom_113324698, psom_113324772, psom_113325270, psom_113327787, psom_113327970, psom_113328566, psom_113328591, psom_113329592, psom_113329859, psom_113329860, psom_113331549, psom_113331629, psom_113331803, psom_113331909, psom_113331954, psom_113332119, psom_113332678, psom_113332822, psom_113332836, psom_113332893, psom_113332983, psom_113333305, psom_113333351, psom_113333749, psom_113333956, psom_113334114, psom_113334328, psom_113334511, psom_113334797, psom_113335037, psom_113335467, psom_113335721, psom_113336642, psom_113336952, psom_113337354, psom_113337752, psom_113337965, psom_113338301, psom_113338471, psom_113338951, psom_113340268, psom_113341172, psom_113341393, psom_113342407, psom_113342688, psom_113343089, psom_113343755, psom_113344566, psom_113344912, psom_113345488, psom_113345882, psom_113346750, psom_113346849, psom_113347174, psom_113347219, psom_113347386, psom_113347466, psom_113347817, psom_113347997, psom_113348009, psom_113348347, psom_113348692, psom_113348750, psom_113348799, psom_113349001, psom_113349362, psom_113349373, psom_113349575, psom_113349955, psom_113349963, psom_113350048, psom_113350664, psom_113350900, psom_113350902, psom_113351180, psom_113351452, psom_113351772, psom_113352937, psom_113353437, psom_113353781, psom_113353977, psom_113354331, psom_113354368, psom_113355113, psom_113355333, psom_113355564, psom_113355623, psom_113355638, psom_113355640, psom_113356332, psom_113356593, psom_113356645, psom_113356692, psom_113356946, psom_113356958, psom_113357005, psom_113357397, psom_113357578, psom_113357762, psom_113357974, psom_113358209, psom_113358370, psom_113358392, psom_113358704, psom_113358738, psom_113358863, psom_113360036, psom_113360267, psom_113360317, psom_113361366, psom_113361437, psom_113362778, psom_113362794	psom_113271646, psom_113271878, psom_113272297, psom_113272299, psom_113272308, psom_113272310, psom_113272311, psom_113272591, psom_113273173, psom_113273707, psom_113274036, psom_113274046, psom_113274455, psom_113274640, psom_113275002, psom_113275084, psom_113275109, psom_113275817, psom_113277274, psom_113277933, psom_113278789, psom_113278790, psom_113278868, psom_113279933, psom_113280005, psom_113282692, psom_113282738, psom_113283356, psom_113283357, psom_113283901, psom_113286310, psom_113288143, psom_113288145, psom_113288146, psom_113288769, psom_113289281, psom_113289321, psom_113289461, psom_113289579, psom_113290980, psom_113291423, psom_113291497, psom_113291498, psom_113292727, psom_113294177, psom_113294652, psom_113295453, psom_113295904, psom_113295982, psom_113296068, psom_113296106, psom_113298344, psom_113298939, psom_113299978, psom_113302356, psom_113302363, psom_113302370, psom_113302373, psom_113302623, psom_113303744, psom_113304677, psom_113304807, psom_113305394, psom_113306389, psom_113306746, psom_113306821, psom_113309602, psom_113310822, psom_113311111, psom_113313048, psom_113313123, psom_113313570, psom_113313865, psom_113314103, psom_113315208, psom_113315985, psom_113316528, psom_113319576, psom_113320476, psom_113321079, psom_113321153, psom_113321188, psom_113322272, psom_113322600, psom_113323044, psom_113323488, psom_113323608, psom_113323649, psom_113324995, psom_113325299, psom_113325302, psom_113325350, psom_113326067, psom_113326097, psom_113326435, psom_113326545, psom_113326560, psom_113326606, psom_113326733, psom_113326965, psom_113327755, psom_113329402, psom_113329429, psom_113329468, psom_113329505, psom_113329538, psom_113329572, psom_113329648, psom_113329702, psom_113329866, psom_113329885, psom_113330105, psom_113330228, psom_113330236, psom_113332658, psom_113334738, psom_113335565, psom_113335566, psom_113335643, psom_113335684, psom_113335738, psom_113335787, psom_113337342, psom_113338061, psom_113338484, psom_113339263, psom_113339280, psom_113339339, psom_113340293, psom_113340371, psom_113341339, psom_113342400, psom_113344170, psom_113344253, psom_113344540, psom_113345174, psom_113345439, psom_113348156, psom_113350976, psom_113351231, psom_113351424, psom_113351553, psom_113353533, psom_113354158, psom_113355366, psom_113355893, psom_113355933, psom_113356545, psom_113358675, psom_113358960, psom_113359637, psom_113360721, psom_113360722, psom_113360723, psom_113361379, psom_113361380, psom_113361384, psom_113362131, psom_113362173	psom_113273169, psom_113274568, psom_113275089, psom_113278453, psom_113282839, psom_113283033, psom_113285673, psom_113286467, psom_113288229, psom_113288316, psom_113288449, psom_113288502, psom_113288760, psom_113288785, psom_113289135, psom_113289336, psom_113289393, psom_113289422, psom_113289588, psom_113292777, psom_113293046, psom_113293527, psom_113294080, psom_113295193, psom_113296787, psom_113297026, psom_113298046, psom_113298413, psom_113299540, psom_113300796, psom_113301631, psom_113302777, psom_113303015, psom_113303099, psom_113304240, psom_113304715, psom_113305329, psom_113308004, psom_113308606, psom_113309326, psom_113309577, psom_113310127, psom_113310837, psom_113311016, psom_113313314, psom_113313322, psom_113313846, psom_113315334, psom_113315539, psom_113318048, psom_113318053, psom_113318604, psom_113321386, psom_113321943, psom_113322100, psom_113322142, psom_113322143, psom_113322194, psom_113322487, psom_113322555, psom_113322966, psom_113323009, psom_113323303, psom_113325062, psom_113326820, psom_113329237, psom_113330385, psom_113331977, psom_113334831, psom_113334854, psom_113336751, psom_113338760, psom_113340178, psom_113340584, psom_113343460, psom_113343942, psom_113345223, psom_113345320, psom_113345617, psom_113346172, psom_113346685, psom_113346788, psom_113347320, psom_113347381, psom_113348622, psom_113349790, psom_113349804, psom_113349876, psom_113350112, psom_113352929, psom_113355256, psom_113355259, psom_113355382, psom_113356909, psom_113357175, psom_113357416, psom_113357636, psom_113357677, psom_113357694, psom_113357959, psom_113358191, psom_113360106, psom_113362760	psom_113272469, psom_113272473, psom_113274016, psom_113279307, psom_113282236, psom_113283759, psom_113284305, psom_113284307, psom_113284308, psom_113288004, psom_113288737, psom_113288739, psom_113289134, psom_113289436, psom_113296927, psom_113297358, psom_113298336, psom_113302067, psom_113302614, psom_113303171, psom_113303624, psom_113305454, psom_113305456, psom_113305696, psom_113306688, psom_113306690, psom_113306691, psom_113306692, psom_113306701, psom_113306702, psom_113306703, psom_113306704, psom_113306778, psom_113309485, psom_113309782, psom_113310083, psom_113310591, psom_113311085, psom_113313576, psom_113313647, psom_113317860, psom_113318959, psom_113320246, psom_113321273, psom_113322968, psom_113329591, psom_113334633, psom_113340682, psom_113340826, psom_113341013, psom_113341602, psom_113344707, psom_113344709, psom_113348008, psom_113348352, psom_113348763, psom_113348995, psom_113349364, psom_113349844, psom_113350325, psom_113353209, psom_113355486, psom_113355487, psom_113355488, psom_113355765, psom_113356062, psom_113356065, psom_113356066, psom_113356068, psom_113356070, psom_113356071, psom_113356074, psom_113357109, psom_113357799, psom_113359394, psom_113359395, psom_113359396, psom_113360322, psom_113361112, psom_113362195	psom_113276046, psom_113276230, psom_113287418, psom_113287934, psom_113289012, psom_113289649, psom_113289921, psom_113291430, psom_113293971, psom_113293972, psom_113299053, psom_113304338, psom_113304999, psom_113306812, psom_113307585, psom_113307909, psom_113309062, psom_113309665, psom_113309725, psom_113310347, psom_113313182, psom_113316594, psom_113317606, psom_113319209, psom_113321168, psom_113321494, psom_113321498, psom_113321743, psom_113321766, psom_113326837, psom_113334599, psom_113338784, psom_113339943, psom_113343703, psom_113346852, psom_113348580, psom_113349936, psom_113356163, psom_113357002	psom_113271477, psom_113274743, psom_113277250, psom_113287312, psom_113287606, psom_113287916, psom_113293166, psom_113295249, psom_113298307, psom_113298634, psom_113304296, psom_113309011, psom_113310300, psom_113310331, psom_113310386, psom_113310767, psom_113311790, psom_113317805, psom_113319379, psom_113320377, psom_113321242, psom_113321256, psom_113322148, psom_113322431, psom_113323168, psom_113323213, psom_113324571, psom_113329558, psom_113330141, psom_113330142, psom_113333552, psom_113336617, psom_113338066, psom_113338658, psom_113342317, psom_113342480, psom_113345137, psom_113346354, psom_113346444, psom_113346643, psom_113346926, psom_113349839, psom_113350205, psom_113351189, psom_113351190, psom_113353519, psom_113355391, psom_113356388, psom_113356443, psom_113356475, psom_113356830, psom_113357387	psom_113275895, psom_113277983, psom_113278202, psom_113279625, psom_113280849, psom_113281702, psom_113282823, psom_113283747, psom_113283752, psom_113283753, psom_113286608, psom_113288324, psom_113290100, psom_113290288, psom_113296997, psom_113297732, psom_113299863, psom_113300227, psom_113300590, psom_113302170, psom_113302180, psom_113309309, psom_113310184, psom_113310185, psom_113310202, psom_113321602, psom_113321625, psom_113321957, psom_113322078, psom_113322816, psom_113323040, psom_113326120, psom_113326801, psom_113330939, psom_113332510, psom_113333198, psom_113335042, psom_113335754, psom_113339956, psom_113343120, psom_113347037, psom_113348287, psom_113349075, psom_113355813, psom_113356325, psom_113357818, psom_113357820, psom_113357821, psom_113358002, psom_113360225	psom_113272452, psom_113272990, psom_113274326, psom_113275298, psom_113278191, psom_113280107, psom_113280109, psom_113282558, psom_113290422, psom_113292910, psom_113294109, psom_113294110, psom_113312644, psom_113323415, psom_113325424, psom_113326898, psom_113326958, psom_113328095, psom_113328409, psom_113328424, psom_113333028, psom_113333272, psom_113334758, psom_113340213, psom_113340215, psom_113341206, psom_113341788, psom_113341794, psom_113342482, psom_113347090, psom_113347091, psom_113347092, psom_113347627, psom_113347628, psom_113349543, psom_113350380, psom_113350381, psom_113350387, psom_113350388, psom_113350945, psom_113350990, psom_113351164, psom_113352623, psom_113352647, psom_113353082, psom_113353195, psom_113353252, psom_113353370, psom_113353371, psom_113353373, psom_113353374, psom_113353375, psom_113354175, psom_113354176, psom_113354178, psom_113354179, psom_113354468, psom_113354470, psom_113354472, psom_113354479, psom_113358062, psom_113361771	psom_113272402, psom_113272403, psom_113272404, psom_113276913, psom_113277253, psom_113277789, psom_113279548, psom_113279549, psom_113282609, psom_113282748, psom_113285372, psom_113285373, psom_113286391, psom_113286791, psom_113286794, psom_113286795, psom_113286796, psom_113286800, psom_113286801, psom_113286802, psom_113286803, psom_113286804, psom_113286805, psom_113286807, psom_113286810, psom_113286838, psom_113286839, psom_113290411, psom_113293905, psom_113293906, psom_113293909, psom_113293910, psom_113294542, psom_113296328, psom_113296334, psom_113298651, psom_113299339, psom_113300400, psom_113300402, psom_113304545, psom_113308239, psom_113308240, psom_113310354, psom_113315172, psom_113316430, psom_113318214, psom_113322388, psom_113326249, psom_113328049, psom_113328246, psom_113328256, psom_113331874, psom_113336000, psom_113336002, psom_113336003, psom_113336055, psom_113336057, psom_113336093, psom_113336119, psom_113336146, psom_113336179, psom_113336185, psom_113336190, psom_113336193, psom_113336201, psom_113336204, psom_113337770, psom_113341323, psom_113344182, psom_113344285, psom_113344442, psom_113344555, psom_113355884, psom_113358582	psom_113275994, psom_113276022, psom_113281579, psom_113281617, psom_113282789, psom_113289601, psom_113293025, psom_113297549, psom_113298628, psom_113298945, psom_113301682, psom_113309649, psom_113310020, psom_113310482, psom_113313146, psom_113313148, psom_113313171, psom_113313383, psom_113313491, psom_113313500, psom_113315261, psom_113317825, psom_113318654, psom_113320412, psom_113320860, psom_113321911, psom_113323380, psom_113326901, psom_113331238, psom_113331445, psom_113338823, psom_113340067, psom_113344950, psom_113345055, psom_113355846, psom_113358751	psom_113272649, psom_113274134, psom_113275985, psom_113276240, psom_113276301, psom_113281183, psom_113281675, psom_113286350, psom_113289578, psom_113296173, psom_113297986, psom_113298337, psom_113298658, psom_113299454, psom_113302162, psom_113305108, psom_113306785, psom_113308295, psom_113308941, psom_113309469, psom_113309587, psom_113310625, psom_113313809, psom_113317202, psom_113317980, psom_113318615, psom_113321858, psom_113323554, psom_113327499, psom_113327500, psom_113327895, psom_113331202, psom_113333288, psom_113333365, psom_113334464, psom_113334466, psom_113335584, psom_113335801, psom_113338802, psom_113341860, psom_113341909, psom_113343028, psom_113344026, psom_113347060, psom_113347062, psom_113347995, psom_113348144, psom_113348148, psom_113349213, psom_113349216, psom_113349218, psom_113350703, psom_113356147, psom_113358014, psom_113358016, psom_113362827	psom_113278549, psom_113280703, psom_113284441, psom_113284539, psom_113284540, psom_113297598, psom_113299578, psom_113300510, psom_113301784, psom_113303395, psom_113303774, psom_113303951, psom_113303953, psom_113308845, psom_113309581, psom_113310430, psom_113311607, psom_113313274, psom_113318202, psom_113318203, psom_113318259, psom_113318278, psom_113318293, psom_113318365, psom_113318517, psom_113319273, psom_113320551, psom_113322572, psom_113323913, psom_113324391, psom_113324569, psom_113326760, psom_113326982, psom_113327840, psom_113336748, psom_113337767, psom_113338042, psom_113340025, psom_113342358, psom_113344221, psom_113344227, psom_113344245, psom_113344310, psom_113348170, psom_113348704, psom_113348716, psom_113352552, psom_113355586, psom_113355587, psom_113357303, psom_113357926, psom_113357972	psom_113275492, psom_113275797, psom_113276508, psom_113280102, psom_113280861, psom_113281816, psom_113282127, psom_113282391, psom_113282913, psom_113283081, psom_113283165, psom_113283902, psom_113286731, psom_113287943, psom_113287951, psom_113288647, psom_113296680, psom_113296844, psom_113296929, psom_113297395, psom_113298325, psom_113298625, psom_113299467, psom_113302746, psom_113306988, psom_113308052, psom_113309628, psom_113309968, psom_113310605, psom_113311807, psom_113313251, psom_113313403, psom_113313579, psom_113313790, psom_113314364, psom_113314381, psom_113318291, psom_113319434, psom_113319739, psom_113320254, psom_113321836, psom_113323296, psom_113323329, psom_113323330, psom_113326002, psom_113326734, psom_113333409, psom_113338681, psom_113338735, psom_113340010, psom_113341934, psom_113343555, psom_113348718, psom_113350178, psom_113351674	psom_113271460, psom_113275456, psom_113277355, psom_113277451, psom_113282157, psom_113283300, psom_113285432, psom_113287092, psom_113288955, psom_113291019, psom_113297453, psom_113299766, psom_113301172, psom_113303561, psom_113307998, psom_113308971, psom_113310186, psom_113310775, psom_113317207, psom_113318385, psom_113318690, psom_113320207, psom_113322233, psom_113322759, psom_113323207, psom_113325897, psom_113332039, psom_113332138, psom_113335018, psom_113336300, psom_113345314, psom_113345401, psom_113350132, psom_113350247, psom_113353165, psom_113353170, psom_113353768, psom_113355273, psom_113355290, psom_113358190	psom_113272171, psom_113274492, psom_113275593, psom_113275617, psom_113275638, psom_113276415, psom_113279515, psom_113280512, psom_113280515, psom_113280516, psom_113280518, psom_113281987, psom_113282016, psom_113284456, psom_113286334, psom_113290784, psom_113293949, psom_113297047, psom_113297060, psom_113297854, psom_113299612, psom_113301259, psom_113301580, psom_113302282, psom_113302295, psom_113303445, psom_113304951, psom_113305247, psom_113305586, psom_113306409, psom_113306448, psom_113309747, psom_113312881, psom_113313389, psom_113316576, psom_113316745, psom_113322065, psom_113324902, psom_113324915, psom_113325085, psom_113334731, psom_113339808, psom_113340982, psom_113349239, psom_113349240, psom_113351444, psom_113352046, psom_113352355, psom_113356193, psom_113359025, psom_113359277, psom_113361036	psom_113275405, psom_113275918, psom_113276633, psom_113281474, psom_113281692, psom_113282004, psom_113282208, psom_113284079, psom_113284080, psom_113284082, psom_113284090, psom_113284091, psom_113284092, psom_113284093, psom_113286896, psom_113286951, psom_113286952, psom_113287748, psom_113288131, psom_113289499, psom_113289703, psom_113290975, psom_113297045, psom_113297711, psom_113299547, psom_113299742, psom_113299919, psom_113302304, psom_113302523, psom_113302531, psom_113303601, psom_113305710, psom_113307650, psom_113307721, psom_113309047, psom_113309733, psom_113310279, psom_113310315, psom_113310588, psom_113310644, psom_113311557, psom_113313559, psom_113316229, psom_113316234, psom_113316290, psom_113316329, psom_113316337, psom_113318983, psom_113321314, psom_113322070, psom_113322071, psom_113325252, psom_113325842, psom_113325963, psom_113333686, psom_113335186, psom_113335682, psom_113338248, psom_113338268, psom_113338893, psom_113338895, psom_113339065, psom_113339074, psom_113346050, psom_113346051, psom_113347234, psom_113347762, psom_113347765, psom_113347766, psom_113348559, psom_113350506, psom_113350507, psom_113350511, psom_113358833, psom_113358874	psom_113272175, psom_113272271, psom_113273143, psom_113273673, psom_113273693, psom_113280677, psom_113287014, psom_113293439, psom_113295062, psom_113296245, psom_113298080, psom_113298973, psom_113299583, psom_113305217, psom_113309074, psom_113309702, psom_113309797, psom_113310110, psom_113310382, psom_113311593, psom_113313191, psom_113314100, psom_113314437, psom_113317913, psom_113318326, psom_113318603, psom_113318818, psom_113320247, psom_113320592, psom_113320632, psom_113320669, psom_113320699, psom_113320706, psom_113320763, psom_113320794, psom_113320856, psom_113320866, psom_113320887, psom_113320952, psom_113322420, psom_113322658, psom_113324587, psom_113325338, psom_113329283, psom_113329284, psom_113329403, psom_113329583, psom_113329671, psom_113329684, psom_113329930, psom_113329931, psom_113331339, psom_113331922, psom_113334100, psom_113335417, psom_113336293, psom_113338819, psom_113343095, psom_113343318, psom_113343472, psom_113343523, psom_113343542, psom_113344774, psom_113344859, psom_113345422, psom_113345913, psom_113346498, psom_113347854, psom_113349529, psom_113350358, psom_113355354, psom_113355355, psom_113356431, psom_113358092, psom_113358498, psom_113358732, psom_113360189	psom_113276136, psom_113276170, psom_113276514, psom_113282297, psom_113288728, psom_113289015, psom_113289144, psom_113289651, psom_113292862, psom_113297011, psom_113299108, psom_113302253, psom_113302658, psom_113305825, psom_113318541, psom_113324116, psom_113326559, psom_113326749, psom_113332944, psom_113333897, psom_113340013, psom_113345517, psom_113345592, psom_113346696, psom_113346858, psom_113356899, psom_113360917, psom_113361429	psom_113273375, psom_113285264, psom_113285311, psom_113286924, psom_113288430, psom_113288434, psom_113290692, psom_113295457, psom_113297355, psom_113302074, psom_113303871, psom_113319613, psom_113321345, psom_113321761, psom_113321762, psom_113322401, psom_113322402, psom_113322405, psom_113322406, psom_113322408, psom_113323537, psom_113328155, psom_113328180, psom_113328225, psom_113329492, psom_113330877, psom_113333680, psom_113336826, psom_113339456, psom_113339457, psom_113339458, psom_113339903, psom_113339904, psom_113339909, psom_113339975, psom_113340266, psom_113343307, psom_113345150, psom_113345376, psom_113348012, psom_113348013, psom_113348014, psom_113349352, psom_113349353, psom_113349355, psom_113349359, psom_113349667, psom_113354393, psom_113355239, psom_113357331, psom_113357547	psom_113272416, psom_113275183, psom_113275732, psom_113275745, psom_113278399, psom_113279158, psom_113282584, psom_113284144, psom_113288354, psom_113289128, psom_113289130, psom_113289131, psom_113289132, psom_113290159, psom_113291305, psom_113291424, psom_113291425, psom_113292700, psom_113292710, psom_113292719, psom_113292736, psom_113292745, psom_113292756, psom_113292792, psom_113294333, psom_113296937, psom_113298720, psom_113305837, psom_113311061, psom_113311437, psom_113311453, psom_113311611, psom_113313984, psom_113321508, psom_113322279, psom_113322282, psom_113323864, psom_113324257, psom_113328780, psom_113329450, psom_113330781, psom_113338632, psom_113338815, psom_113339612, psom_113339619, psom_113344813, psom_113344821, psom_113345861, psom_113345917, psom_113346616, psom_113346621, psom_113346631, psom_113346637, psom_113347936, psom_113349610, psom_113352239, psom_113358197, psom_113359772, psom_113361669	psom_113273587, psom_113275355, psom_113278440, psom_113279345, psom_113281970, psom_113285755, psom_113286775, psom_113286949, psom_113304335, psom_113304336, psom_113306854, psom_113307824, psom_113307924, psom_113307926, psom_113309019, psom_113309226, psom_113310853, psom_113310892, psom_113312038, psom_113312045, psom_113313170, psom_113313281, psom_113313345, psom_113313837, psom_113321917, psom_113322748, psom_113322763, psom_113322857, psom_113322877, psom_113323516, psom_113326105, psom_113326480, psom_113328224, psom_113333559, psom_113335001, psom_113335797, psom_113336129, psom_113336135, psom_113337248, psom_113338221, psom_113338400, psom_113338401, psom_113338537, psom_113338591, psom_113338778, psom_113339034, psom_113339081, psom_113341183, psom_113341192, psom_113344286, psom_113344315, psom_113346471, psom_113352372, psom_113359548, psom_113361250, psom_113361252, psom_113361600, psom_113361917	psom_113276027, psom_113276175, psom_113281577, psom_113282351, psom_113283557, psom_113284016, psom_113285300, psom_113288224, psom_113288431, psom_113288514, psom_113288676, psom_113289405, psom_113289871, psom_113297145, psom_113297223, psom_113301917, psom_113302535, psom_113309069, psom_113310427, psom_113310673, psom_113312899, psom_113315168, psom_113315811, psom_113321673, psom_113322841, psom_113323111, psom_113323455, psom_113331328, psom_113340811, psom_113341900, psom_113342533, psom_113343947, psom_113355706, psom_113356743	psom_113274312, psom_113274366, psom_113276481, psom_113277308, psom_113277371, psom_113278503, psom_113278504, psom_113278505, psom_113278506, psom_113278507, psom_113278508, psom_113278509, psom_113278510, psom_113278511, psom_113278512, psom_113278514, psom_113278515, psom_113278516, psom_113278517, psom_113278518, psom_113278520, psom_113278521, psom_113280658, psom_113282451, psom_113285658, psom_113288749, psom_113289271, psom_113305752, psom_113313397, psom_113315035, psom_113315238, psom_113318934, psom_113319480, psom_113319727, psom_113320106, psom_113323560, psom_113333470, psom_113334056, psom_113343801, psom_113349620, psom_113350217, psom_113353795, psom_113354222, psom_113354223, psom_113354378, psom_113354379, psom_113354380, psom_113354381, psom_113355600, psom_113355601, psom_113357489, psom_113358536, psom_113359177, psom_113361039, psom_113361040, psom_113361041, psom_113361042, psom_113361670, psom_113361671, psom_113361672	psom_113274837, psom_113274840, psom_113275948, psom_113281632, psom_113282280, psom_113282722, psom_113284195, psom_113284196, psom_113286988, psom_113287851, psom_113288629, psom_113288748, psom_113289249, psom_113297102, psom_113297352, psom_113298010, psom_113301758, psom_113302079, psom_113302331, psom_113304402, psom_113310098, psom_113310269, psom_113310835, psom_113310866, psom_113318276, psom_113322217, psom_113322918, psom_113344526, psom_113345890, psom_113346289, psom_113346458, psom_113355422, psom_113355906, psom_113356453, psom_113356455	psom_113276475, psom_113277387, psom_113277595, psom_113282444, psom_113284139, psom_113286502, psom_113286704, psom_113290178, psom_113290182, psom_113290303, psom_113297672, psom_113297916, psom_113301572, psom_113305536, psom_113306537, psom_113308005, psom_113311590, psom_113313254, psom_113314199, psom_113317349, psom_113317438, psom_113318445, psom_113318687, psom_113319068, psom_113323097, psom_113326050, psom_113332501, psom_113333123, psom_113336308, psom_113338281, psom_113340165, psom_113344338, psom_113344796, psom_113346180, psom_113347000, psom_113348636, psom_113349274, psom_113350334	psom_113272151, psom_113272203, psom_113273597, psom_113274895, psom_113274898, psom_113275597, psom_113281963, psom_113283146, psom_113284532, psom_113286872, psom_113287073, psom_113288042, psom_113288652, psom_113290445, psom_113298977, psom_113302334, psom_113303892, psom_113304444, psom_113305222, psom_113305223, psom_113305227, psom_113305237, psom_113305272, psom_113305276, psom_113308527, psom_113315080, psom_113315658, psom_113318442, psom_113319662, psom_113321306, psom_113324492, psom_113326777, psom_113326940, psom_113333554, psom_113335750, psom_113335847, psom_113335863, psom_113335869, psom_113341014, psom_113342453, psom_113342465, psom_113347205, psom_113347207, psom_113347210, psom_113347215, psom_113348437, psom_113350017, psom_113350293, psom_113351825, psom_113353078, psom_113355657, psom_113355767, psom_113357951, psom_113358736	psom_113275512, psom_113282102, psom_113283346, psom_113283872, psom_113287522, psom_113288122, psom_113290376, psom_113302211, psom_113302656, psom_113306558, psom_113307732, psom_113308338, psom_113310777, psom_113314210, psom_113318285, psom_113320756, psom_113322112, psom_113322119, psom_113323023, psom_113336015, psom_113339277, psom_113345934, psom_113346315, psom_113348771, psom_113356025, psom_113356339, psom_113356474, psom_113356539	psom_113271392, psom_113272376, psom_113275191, psom_113275280, psom_113275651, psom_113281429, psom_113281955, psom_113282575, psom_113283606, psom_113288913, psom_113289464, psom_113290666, psom_113296578, psom_113311138, psom_113312111, psom_113318893, psom_113322866, psom_113330364, psom_113330624, psom_113332989, psom_113333283, psom_113338873, psom_113342460, psom_113347084, psom_113349947, psom_113356799, psom_113357160, psom_113357163, psom_113361428	psom_113273001, psom_113275545, psom_113278835, psom_113282069, psom_113289820, psom_113290209, psom_113293259, psom_113295769, psom_113295775, psom_113299307, psom_113299308, psom_113299328, psom_113299329, psom_113299331, psom_113299334, psom_113301181, psom_113301252, psom_113301506, psom_113301691, psom_113305170, psom_113310478, psom_113315413, psom_113318341, psom_113318593, psom_113322104, psom_113322227, psom_113327869, psom_113328509, psom_113328551, psom_113328553, psom_113328554, psom_113331263, psom_113332666, psom_113344143, psom_113349612, psom_113357483, psom_113358584, psom_113358586, psom_113360604, psom_113360606, psom_113360607	psom_113274774, psom_113276438, psom_113276649, psom_113277149, psom_113278983, psom_113281079, psom_113284102, psom_113284170, psom_113289082, psom_113291914, psom_113299192, psom_113306565, psom_113307981, psom_113309423, psom_113310701, psom_113313693, psom_113314137, psom_113314257, psom_113316466, psom_113320515, psom_113320546, psom_113321627, psom_113321665, psom_113322920, psom_113323310, psom_113323760, psom_113323841, psom_113329034, psom_113330943, psom_113332647, psom_113340295, psom_113344317, psom_113344469, psom_113353638, psom_113353959, psom_113358493	psom_113274010, psom_113278533, psom_113278552, psom_113278561, psom_113278572, psom_113279077, psom_113280559, psom_113281383, psom_113287822, psom_113290165, psom_113290238, psom_113290240, psom_113290243, psom_113294202, psom_113297071, psom_113299708, psom_113302272, psom_113303635, psom_113304201, psom_113307713, psom_113309792, psom_113309793, psom_113309934, psom_113310895, psom_113313688, psom_113314051, psom_113317154, psom_113317694, psom_113320562, psom_113321031, psom_113331901, psom_113336707, psom_113336708, psom_113338720, psom_113338798, psom_113338800, psom_113338841, psom_113338857, psom_113338982, psom_113339008, psom_113342463, psom_113343537, psom_113343588, psom_113345139, psom_113345151, psom_113345507, psom_113347196, psom_113347314, psom_113348606, psom_113350015, psom_113350851, psom_113355360, psom_113355361, psom_113355362, psom_113355363, psom_113356375, psom_113357277, psom_113361602, psom_113362802	psom_113275520, psom_113282089, psom_113282843, psom_113283295, psom_113290850, psom_113296614, psom_113297434, psom_113297805, psom_113298329, psom_113298624, psom_113301448, psom_113301713, psom_113303173, psom_113307539, psom_113310178, psom_113313250, psom_113318663, psom_113321110, psom_113321731, psom_113339927, psom_113348664, psom_113352892, psom_113356248	psom_113273780, psom_113277770, psom_113280280, psom_113282426, psom_113283971, psom_113287287, psom_113290019, psom_113295011, psom_113297596, psom_113297741, psom_113300084, psom_113301322, psom_113301788, psom_113315359, psom_113317985, psom_113326703, psom_113332404, psom_113342449, psom_113346711, psom_113347189, psom_113356883	psom_113275691, psom_113281922, psom_113289556, psom_113298152, psom_113298816, psom_113299005, psom_113302159, psom_113308832, psom_113310012, psom_113313481, psom_113318240, psom_113321129, psom_113322061, psom_113323286, psom_113340002, psom_113341250, psom_113341464, psom_113346483, psom_113346780, psom_113347819, psom_113350571, psom_113350573, psom_113351191, psom_113352347, psom_113352348, psom_113352354, psom_113352889, psom_113352895, psom_113352897, psom_113352902, psom_113352903, psom_113352904, psom_113356352, psom_113358437	psom_113284167, psom_113287093, psom_113294126, psom_113300538, psom_113304353, psom_113307756, psom_113307763, psom_113307797, psom_113307812, psom_113308266, psom_113308575, psom_113308634, psom_113308645, psom_113308841, psom_113309006, psom_113309009, psom_113309184, psom_113309568, psom_113309579, psom_113309832, psom_113310117, psom_113310497, psom_113310716, psom_113311479, psom_113311483, psom_113311484, psom_113311485, psom_113311511, psom_113311689, psom_113312536, psom_113312569, psom_113313038, psom_113313475, psom_113313633, psom_113313687, psom_113314050, psom_113314112, psom_113316629, psom_113316668, psom_113316669, psom_113316837, psom_113317520, psom_113320297, psom_113321013, psom_113321246, psom_113321583, psom_113321614, psom_113321654, psom_113321663, psom_113321717, psom_113321718, psom_113321924, psom_113322303, psom_113322345, psom_113322346, psom_113322347, psom_113322355, psom_113322356, psom_113322843, psom_113323348, psom_113323441, psom_113323483, psom_113323493, psom_113323641, psom_113323901, psom_113323938, psom_113324109, psom_113329437, psom_113332089, psom_113334179, psom_113336253, psom_113338408, psom_113339099, psom_113343205, psom_113345009, psom_113345041, psom_113345056, psom_113345059, psom_113350883, psom_113358569	psom_113280625, psom_113281009, psom_113281098, psom_113281250, psom_113281335, psom_113281546, psom_113282745, psom_113282754, psom_113283923, psom_113285480, psom_113285481, psom_113285482, psom_113285485, psom_113285750, psom_113286056, psom_113287032, psom_113287033, psom_113288883, psom_113288884, psom_113288886, psom_113288887, psom_113290460, psom_113290470, psom_113290477, psom_113290484, psom_113290544, psom_113290545, psom_113291319, psom_113291320, psom_113291321, psom_113308078, psom_113308079, psom_113308856, psom_113311092, psom_113312931, psom_113313292, psom_113314893, psom_113320583, psom_113322886, psom_113323411, psom_113323723, psom_113326651, psom_113327412, psom_113327428, psom_113332378, psom_113332789, psom_113332856, psom_113332922, psom_113341301, psom_113359525	psom_113272346, psom_113275160, psom_113281494, psom_113298122, psom_113300197, psom_113302199, psom_113302802, psom_113313842, psom_113313852, psom_113317211, psom_113317783, psom_113330600, psom_113332394, psom_113333142, psom_113334459, psom_113343122, psom_113344738, psom_113347946, psom_113348765, psom_113349420, psom_113358047	psom_113283418, psom_113286825, psom_113287581, psom_113298964, psom_113299139, psom_113299318, psom_113299510, psom_113300570, psom_113307591, psom_113308345, psom_113313297, psom_113317813, psom_113322775, psom_113336092, psom_113338287, psom_113342007, psom_113348802, psom_113358460, psom_113358598, psom_113358674	psom_113271655, psom_113271663, psom_113271664, psom_113271680, psom_113273920, psom_113275199, psom_113277168, psom_113277578, psom_113278452, psom_113279858, psom_113281036, psom_113281049, psom_113282239, psom_113284005, psom_113284248, psom_113284252, psom_113286740, psom_113287430, psom_113287529, psom_113288797, psom_113289728, psom_113290053, psom_113295622, psom_113304889, psom_113304910, psom_113306706, psom_113307746, psom_113308569, psom_113309661, psom_113311900, psom_113313722, psom_113317141, psom_113320328, psom_113320513, psom_113322931, psom_113325374, psom_113331750, psom_113333784, psom_113334335, psom_113334800, psom_113334938, psom_113335142, psom_113335143, psom_113337119, psom_113337764, psom_113339297, psom_113339498, psom_113343199, psom_113347548, psom_113349833, psom_113358884, psom_113360319, psom_113362209	psom_113275061, psom_113276334, psom_113276337, psom_113288794, psom_113289688, psom_113293294, psom_113293958, psom_113294469, psom_113298276, psom_113303246, psom_113304896, psom_113310344, psom_113310979, psom_113317426, psom_113318312, psom_113318465, psom_113318634, psom_113320822, psom_113322712, psom_113323519, psom_113328200, psom_113328201, psom_113339344, psom_113342833, psom_113342867, psom_113343629, psom_113343710, psom_113347688, psom_113348124, psom_113353970, psom_113360647	psom_113274034, psom_113277422, psom_113283623, psom_113288721, psom_113288727, psom_113288945, psom_113288954, psom_113289007, psom_113290768, psom_113293048, psom_113307623, psom_113309141, psom_113314462, psom_113317984, psom_113319471, psom_113321618, psom_113323148, psom_113331432, psom_113334349, psom_113348623, psom_113357898, psom_113358211, psom_113358883	psom_113275188, psom_113275306, psom_113282555, psom_113287454, psom_113289508, psom_113297759, psom_113298359, psom_113303148, psom_113304885, psom_113309297, psom_113319594, psom_113322014, psom_113342475, psom_113347768, psom_113350011, psom_113350521, psom_113353063	psom_113274187, psom_113282771, psom_113293249, psom_113299298, psom_113305162, psom_113341591, psom_113341601, psom_113348296, psom_113349068, psom_113355857, psom_113358572, psom_113362072, psom_113362075	psom_113276569, psom_113277899, psom_113277907, psom_113278788, psom_113281479, psom_113290221, psom_113290293, psom_113303475, psom_113304704, psom_113307862, psom_113316453, psom_113316483, psom_113326638, psom_113339920, psom_113342270, psom_113345387, psom_113347840, psom_113348965, psom_113350553, psom_113355139	psom_113271959, psom_113272645, psom_113272967, psom_113272987, psom_113274177, psom_113274178, psom_113274290, psom_113275000, psom_113276492, psom_113277772, psom_113278132, psom_113278240, psom_113280019, psom_113280044, psom_113280100, psom_113280137, psom_113280200, psom_113280505, psom_113280506, psom_113282488, psom_113285954, psom_113290534, psom_113293751, psom_113294176, psom_113294427, psom_113296397, psom_113296398, psom_113300107, psom_113300379, psom_113303946, psom_113308894, psom_113309007, psom_113309785, psom_113311302, psom_113312358, psom_113315885, psom_113316243, psom_113316245, psom_113316255, psom_113316395, psom_113316396, psom_113317395, psom_113317511, psom_113317916, psom_113319136, psom_113319445, psom_113320732, psom_113321714, psom_113326846, psom_113327252, psom_113327503, psom_113327636, psom_113327854, psom_113328197, psom_113328240, psom_113328413, psom_113329372, psom_113329473, psom_113329622, psom_113330115, psom_113332374, psom_113333039, psom_113333513, psom_113334212, psom_113337405, psom_113338178, psom_113339368, psom_113339565, psom_113340593, psom_113340895, psom_113342585, psom_113342588, psom_113343294, psom_113347294, psom_113349398, psom_113351495, psom_113351562, psom_113351601, psom_113351992, psom_113352182, psom_113352287, psom_113352717, psom_113352718, psom_113353964, psom_113354127, psom_113358481, psom_113360235, psom_113360935, psom_113361740, psom_113361762	psom_113283284, psom_113288286, psom_113298408, psom_113298438, psom_113301187, psom_113302906, psom_113303094, psom_113310075, psom_113314211, psom_113319494, psom_113325427, psom_113331179, psom_113344715, psom_113348332, psom_113356265	psom_113271386, psom_113281422, psom_113287380, psom_113289773, psom_113289774, psom_113297498, psom_113297499, psom_113300342, psom_113300351, psom_113301616, psom_113301617, psom_113309355, psom_113309406, psom_113309429, psom_113310417, psom_113310878, psom_113315204, psom_113323435, psom_113323526, psom_113328262, psom_113337703, psom_113344967	psom_113271839, psom_113280352, psom_113281186, psom_113297079, psom_113302217, psom_113302219, psom_113302220, psom_113302257, psom_113302528, psom_113304516, psom_113304911, psom_113310930, psom_113316151, psom_113321935, psom_113329479, psom_113330173, psom_113335428, psom_113338305, psom_113347244, psom_113350003, psom_113356331, psom_113360049	psom_113283480, psom_113297281, psom_113297580, psom_113298265, psom_113298421, psom_113301803, psom_113302583, psom_113303105, psom_113303279, psom_113319630, psom_113320348, psom_113321267, psom_113330707, psom_113334862, psom_113350253, psom_113356668, psom_113357051, psom_113358128, psom_26895728	psom_113278363, psom_113278567, psom_113279663, psom_113280374, psom_113280728, psom_113283451, psom_113284048, psom_113284556, psom_113284561, psom_113284562, psom_113284565, psom_113284566, psom_113312276, psom_113315744, psom_113317272, psom_113317278, psom_113317289, psom_113317300, psom_113317306, psom_113317313, psom_113317339, psom_113317347, psom_113317364, psom_113317373, psom_113317384, psom_113317394, psom_113324277, psom_113326005, psom_113332707, psom_113337629, psom_113347066, psom_113356635, psom_113361710, psom_113361723, psom_113361757	psom_113272605, psom_113275793, psom_113276501, psom_113280258, psom_113281824, psom_113282490, psom_113287516, psom_113290020, psom_113298642, psom_113299617, psom_113303450, psom_113306443, psom_113308148, psom_113310500, psom_113310960, psom_113315944, psom_113318941, psom_113319647, psom_113322905, psom_113338001, psom_113338839, psom_113338968, psom_113343260, psom_113343361, psom_113344397	psom_113276470, psom_113282440, psom_113283635, psom_113291872, psom_113295384, psom_113296531, psom_113297615, psom_113301816, psom_113303966, psom_113306709, psom_113309838, psom_113312353, psom_113312840, psom_113318248, psom_113319314, psom_113322565, psom_113323890, psom_113329817, psom_113331503, psom_113334805, psom_113338946, psom_113341897, psom_113344012, psom_113348376, psom_113348523, psom_113357886, psom_113358119	psom_113272042, psom_113273508, psom_113273509, psom_113273515, psom_113274537, psom_113274708, psom_113274719, psom_113274720, psom_113274721, psom_113276208, psom_113282496, psom_113285682, psom_113301264, psom_113301658, psom_113301659, psom_113301720, psom_113301956, psom_113304274, psom_113304278, psom_113304280, psom_113304281, psom_113313178, psom_113320950, psom_113328666, psom_113328686, psom_113335751, psom_113339814, psom_113341781, psom_113356578	psom_113274701, psom_113288981, psom_113291207, psom_113298587, psom_113298588, psom_113304266, psom_113308340, psom_113309205, psom_113310018, psom_113310059, psom_113310670, psom_113312412, psom_113312826, psom_113322519, psom_113322630, psom_113322647, psom_113325409	psom_113271481, psom_113281255, psom_113285351, psom_113285353, psom_113287432, psom_113288745, psom_113289226, psom_113289883, psom_113289884, psom_113295614, psom_113298565, psom_113310415, psom_113310752, psom_113311854, psom_113313839, psom_113321931, psom_113323453, psom_113335012, psom_113346076, psom_113358143	psom_113275615, psom_113277461, psom_113281985, psom_113286749, psom_113286821, psom_113289433, psom_113296949, psom_113297024, psom_113302236, psom_113311993, psom_113331937, psom_113334146, psom_113335959, psom_113336285, psom_113347551, psom_113349680, psom_113357536	psom_113271673, psom_113271678, psom_113274241, psom_113277290, psom_113277728, psom_113293474, psom_113298716, psom_113299236, psom_113299834, psom_113303726, psom_113303759, psom_113303760, psom_113303781, psom_113303784, psom_113303789, psom_113303796, psom_113303797, psom_113303811, psom_113303974, psom_113303975, psom_113304391, psom_113311024, psom_113313257, psom_113314119, psom_113314154, psom_113314383, psom_113314390, psom_113315030, psom_113315299, psom_113316861, psom_113316899, psom_113316925, psom_113318177, psom_113318178, psom_113318722, psom_113322654, psom_113334166, psom_113334447, psom_113334461, psom_113337429, psom_113337431, psom_113337755, psom_113338052, psom_113338054, psom_113338885, psom_113343453, psom_113360332, psom_113362029	psom_113274601, psom_113274954, psom_113275530, psom_113288874, psom_113288903, psom_113290361, psom_113294713, psom_113304235, psom_113304514, psom_113308502, psom_113309225, psom_113310160, psom_113310405, psom_113313102, psom_113320820, psom_113321723, psom_113322044, psom_113330593, psom_113345083, psom_113357126	psom_113283888, psom_113287743, psom_113287792, psom_113288621, psom_113288624, psom_113289017, psom_113291476, psom_113296555, psom_113301881, psom_113314314, psom_113315888, psom_113318370, psom_113318846, psom_113325061, psom_113325902, psom_113331419, psom_113337363, psom_113337364, psom_113337365, psom_113337366, psom_113337384, psom_113337385, psom_113337389, psom_113337390, psom_113346747, psom_113350174, psom_113356943	psom_113279866, psom_113283193, psom_113286390, psom_113287650, psom_113290998, psom_113291777, psom_113296956, psom_113298460, psom_113303658, psom_113306090, psom_113306094, psom_113309689, psom_113322785, psom_113338030, psom_113344105, psom_113347723, psom_113348240, psom_113350317, psom_113350452, psom_113351117, psom_113353942, psom_113360894	psom_113283749, psom_113287136, psom_113297327, psom_113299953, psom_113302106, psom_113310512, psom_113318105, psom_113322050, psom_113322815, psom_113344118, psom_113350070, psom_113358809	psom_113283271, psom_113298537, psom_113298542, psom_113303914, psom_113308015, psom_113308017, psom_113310357, psom_113310543, psom_113310868, psom_113314393, psom_113319673, psom_113320414, psom_113322829, psom_113323208, psom_113323209, psom_113330037, psom_113335395, psom_113336985, psom_113337866, psom_113343591, psom_113343605, psom_113343837, psom_113344160, psom_113350352, psom_113356276, psom_113360758	psom_113278610, psom_113278611, psom_113283523, psom_113283955, psom_113283956, psom_113300544, psom_113300556, psom_113315164, psom_113321909, psom_113322081, psom_113327968, psom_113344811, psom_113344812, psom_113344814, psom_113359553, psom_113359591	psom_113272418, psom_113276374, psom_113276422, psom_113282497, psom_113297914, psom_113301351, psom_113310391, psom_113310874, psom_113313674, psom_113315326, psom_113321851, psom_113323772, psom_113328381, psom_113333532, psom_113335531, psom_113340968, psom_113343708, psom_113348310, psom_113348311, psom_113349051, psom_113349052, psom_113355794, psom_113356511	psom_113281552, psom_113287153, psom_113289318, psom_113294673, psom_113297173, psom_113299133, psom_113302567, psom_113318221, psom_113334428, psom_113346511, psom_113348459, psom_113348903, psom_113350108, psom_113356481, psom_113358041, psom_113358462	psom_113271659, psom_113275063, psom_113275715, psom_113281050, psom_113281900, psom_113285752, psom_113285900, psom_113286956, psom_113288382, psom_113295931, psom_113303785, psom_113303786, psom_113304617, psom_113304661, psom_113304862, psom_113306693, psom_113307722, psom_113310280, psom_113310281, psom_113310772, psom_113313841, psom_113313879, psom_113318744, psom_113318792, psom_113318994, psom_113321200, psom_113321689, psom_113321715, psom_113343210	psom_113271449, psom_113271596, psom_113273295, psom_113275854, psom_113277324, psom_113280220, psom_113281169, psom_113281276, psom_113281357, psom_113281765, psom_113293731, psom_113294409, psom_113304030, psom_113306066, psom_113325716, psom_113337774, psom_113337939, psom_113342975, psom_113355945, psom_113362770	psom_113272183, psom_113274956, psom_113278431, psom_113282303, psom_113286856, psom_113286989, psom_113287321, psom_113287692, psom_113295306, psom_113304511, psom_113310401, psom_113322545, psom_113328948, psom_113335140, psom_113335328, psom_113336020, psom_113339255	psom_113279825, psom_113287646, psom_113295730, psom_113297055, psom_113302287, psom_113305576, psom_113306061, psom_113312289, psom_113314073, psom_113315175, psom_113316542, psom_113319439, psom_113319700, psom_113332821, psom_113334711, psom_113336987, psom_113345579, psom_113347917, psom_113347919, psom_113348867, psom_113349458, psom_113349460, psom_113350666, psom_113351812, psom_113353448, psom_113353451, psom_113354124, psom_113354126, psom_113355269, psom_113358217	psom_113271576, psom_113281151, psom_113283347, psom_113297257, psom_113298701, psom_113302521, psom_113303534, psom_113306559, psom_113309707, psom_113310651, psom_113310903, psom_113314272, psom_113322124, psom_113322957, psom_113338763, psom_113343543, psom_113345924, psom_113347937, psom_113349442, psom_113356027, psom_113356538	psom_113271638, psom_113274739, psom_113279701, psom_113279785, psom_113279974, psom_113280283, psom_113281014, psom_113282902, psom_113282905, psom_113283052, psom_113283487, psom_113287116, psom_113287915, psom_113288646, psom_113289113, psom_113289114, psom_113289115, psom_113289116, psom_113290588, psom_113290590, psom_113291863, psom_113291886, psom_113291889, psom_113292547, psom_113292563, psom_113292575, psom_113295997, psom_113304294, psom_113306509, psom_113306740, psom_113310042, psom_113310710, psom_113311434, psom_113314037, psom_113315921, psom_113316501, psom_113316902, psom_113318828, psom_113320301, psom_113325124, psom_113325243, psom_113325345, psom_113325980, psom_113326001, psom_113326229, psom_113326502, psom_113328877, psom_113330069, psom_113330120, psom_113335534, psom_113335605, psom_113335638, psom_113335722, psom_113335723, psom_113335822, psom_113336796, psom_113338805, psom_113339352, psom_113339537, psom_113339538, psom_113339547, psom_113340355, psom_113341733, psom_113341745, psom_113342859, psom_113345227, psom_113347699, psom_113349553, psom_113351090, psom_113351092, psom_113351093, psom_113351172, psom_113351173, psom_113352328, psom_113352741, psom_113352751, psom_113352784, psom_113352785, psom_113356678, psom_113357332, psom_113357333, psom_113358794, psom_113359019, psom_113359343	psom_113274624, psom_113275069, psom_113275284, psom_113275729, psom_113281881, psom_113288200, psom_113288908, psom_113290606, psom_113296498, psom_113301709, psom_113304214, psom_113304666, psom_113336833, psom_113341523, psom_113348476	psom_113274554, psom_113274555, psom_113287824, psom_113288182, psom_113297308, psom_113297537, psom_113301704, psom_113302096, psom_113302613, psom_113302616, psom_113304250, psom_113304291, psom_113319053, psom_113349583, psom_113357435	psom_113271783, psom_113273917, psom_113280884, psom_113282017, psom_113287506, psom_113288309, psom_113300934, psom_113301595, psom_113308249, psom_113351022, psom_113353298	psom_113272332, psom_113273722, psom_113275133, psom_113275134, psom_113275140, psom_113275141, psom_113282825, psom_113286920, psom_113289440, psom_113290479, psom_113293499, psom_113296914, psom_113304355, psom_113304775, psom_113306662, psom_113306881, psom_113308651, psom_113314019, psom_113322958, psom_113325827, psom_113344550	psom_113287420, psom_113287947, psom_113294774, psom_113295692, psom_113299017, psom_113301600, psom_113305131, psom_113312415, psom_113319567, psom_113322995, psom_113333890, psom_113339250, psom_113362031	psom_113279960, psom_113290044, psom_113298619, psom_113309471, psom_113321941, psom_113323666, psom_113333649, psom_113338074, psom_113341335, psom_113347837, psom_113348032, psom_113350556, psom_113358278	psom_113293054, psom_113295349, psom_113311761, psom_113311979, psom_113313413, psom_113313759, psom_113313862, psom_113323454, psom_113323704, psom_113324111, psom_113326479, psom_113339809	psom_113274952, psom_113283104, psom_113288922, psom_113290734, psom_113296443, psom_113296862, psom_113304637, psom_113310055, psom_113310193, psom_113311185, psom_113315974, psom_113316320, psom_113326327, psom_113339564, psom_113343023, psom_113343534, psom_113345002, psom_113351084, psom_113360288	psom_113271772, psom_113277221, psom_113279055, psom_113279072, psom_113284070, psom_113285461, psom_113285849, psom_113286098, psom_113289326, psom_113290164, psom_113290166, psom_113291620, psom_113298967, psom_113306624, psom_113316953, psom_113328345, psom_113330093, psom_113331347, psom_113334359, psom_113334400, psom_113343227, psom_113344327, psom_113344505, psom_113345327, psom_113345567, psom_113348197, psom_113349170, psom_113350236, psom_113356336, psom_113358728, psom_113360964, psom_113360966	psom_113271463, psom_113281267, psom_113282442, psom_113286072, psom_113289527, psom_113297314, psom_113297901, psom_113300078, psom_113302124, psom_113318375, psom_113330471, psom_113346662, psom_113356858	psom_113286142, psom_113287795, psom_113288532, psom_113288687, psom_113298300, psom_113303207, psom_113304028, psom_113305313, psom_113317152, psom_113319265, psom_113329397, psom_113330909, psom_113338048, psom_113348648	psom_113275558, psom_113287416, psom_113288302, psom_113301054, psom_113303982, psom_113304308, psom_113305042, psom_113309092, psom_113338023, psom_113349153	psom_113301121, psom_113302155, psom_113305414, psom_113305415, psom_113306540, psom_113306549, psom_113306550, psom_113311240, psom_113326789, psom_113326923, psom_113326925, psom_113340037, psom_113340221, psom_113349272, psom_113349273, psom_113354013, psom_113354014, psom_113356014, psom_113356020, psom_113361201	psom_113282787, psom_113297069, psom_113299210, psom_113301642, psom_113302081, psom_113316834, psom_113321409, psom_113321857, psom_113339988, psom_113349694, psom_113357575, psom_113358473	psom_113286448, psom_113288505, psom_113294856, psom_113312868, psom_113314293, psom_113318431, psom_113323846, psom_113338574, psom_113347769, psom_113350523, psom_113359860	psom_113275984, psom_113281674, psom_113285506, psom_113288459, psom_113297987, psom_113310326, psom_113318249, psom_113320708, psom_113323970, psom_113331774, psom_113347371	psom_113272588, psom_113272712, psom_113273999, psom_113277454, psom_113277542, psom_113278347, psom_113278349, psom_113278350, psom_113278590, psom_113279191, psom_113280355, psom_113281678, psom_113294871, psom_113298649, psom_113298824, psom_113304653, psom_113309212, psom_113309284, psom_113309546, psom_113317808, psom_113326184, psom_113332459, psom_113336719, psom_113336725, psom_113336736, psom_113336774, psom_113339692, psom_113344084, psom_113360094, psom_113360099	psom_113276493, psom_113282489, psom_113286687, psom_113288926, psom_113290749, psom_113297278, psom_113305911, psom_113311358, psom_113311367, psom_113336931, psom_113357371	psom_113273986, psom_113275657, psom_113276215, psom_113277545, psom_113281685, psom_113286847, psom_113301157, psom_113335848, psom_113347848, psom_113349534	psom_113276471, psom_113277914, psom_113282441, psom_113287552, psom_113287883, psom_113290290, psom_113297546, psom_113300080, psom_113301686, psom_113304592, psom_113319127, psom_113319635, psom_113348707, psom_113358069	psom_113288284, psom_113297880, psom_113299080, psom_113301125, psom_113301223, psom_113330866, psom_113347864, psom_113349520	psom_113274706, psom_113288322, psom_113293095, psom_113300700, psom_113304272, psom_113313710, psom_113313917, psom_113314170, psom_113317639, psom_113328218, psom_113331137, psom_113333285, psom_113334502, psom_113338245, psom_113343714, psom_113346945, psom_113349380, psom_113353496, psom_113357982	psom_113274742, psom_113284643, psom_113284644, psom_113310566, psom_113317979, psom_113317991, psom_113318009, psom_113318027, psom_113318056, psom_113321748, psom_113333015, psom_113347126	psom_113282918, psom_113288244, psom_113288245, psom_113288895, psom_113290473, psom_113290531, psom_113296687, psom_113325826, psom_113325832, psom_113350989	psom_113275949, psom_113277430, psom_113281634, psom_113296054, psom_113298009, psom_113317098, psom_113319627, psom_113348075, psom_113349294	psom_113283065, psom_113283455, psom_113287295, psom_113295083, psom_113296820, psom_113298493, psom_113299317, psom_113310696, psom_113347450, psom_113356638, psom_113357261, psom_113358599	psom_113282817, psom_113288942, psom_113290889, psom_113309651, psom_113321825, psom_113330609, psom_113346337, psom_113356406, psom_113357184, psom_113361130	psom_113282169, psom_113303122, psom_113306748, psom_113310252, psom_113311139, psom_113319583, psom_113322137, psom_113322662, psom_113341787, psom_113350385, psom_113356131	psom_113272744, psom_113273269, psom_113278866, psom_113279840, psom_113279841, psom_113279887, psom_113284263, psom_113288088, psom_113288185, psom_113294496, psom_113301975, psom_113302852, psom_113305181, psom_113311182, psom_113312331, psom_113317526, psom_113326869, psom_113337826, psom_113337947, psom_113338446, psom_113349689, psom_113350616, psom_113351558, psom_113351847, psom_113351915, psom_113351917, psom_113357570, psom_113360541	psom_113271755, psom_113275771, psom_113280928, psom_113281842, psom_113297681, psom_113301548, psom_113320130, psom_113322756, psom_113330048, psom_113339410, psom_113348137, psom_113349230, psom_113358284	psom_113276441, psom_113276962, psom_113282405, psom_113282892, psom_113282894, psom_113282895, psom_113296666, psom_113296667, psom_113343196, psom_113344445	psom_113274723, psom_113282724, psom_113299673, psom_113303504, psom_113304285, psom_113310105, psom_113310129, psom_113313361, psom_113320825, psom_113324956, psom_113355902	psom_113277651, psom_113282660, psom_113283077, psom_113290297, psom_113297850, psom_113297853, psom_113300634, psom_113301274, psom_113301336, psom_113317648, psom_113319204, psom_113348592, psom_113350073, psom_113355963	psom_113283016, psom_113287061, psom_113287104, psom_113289119, psom_113292636, psom_113298753, psom_113308689, psom_113309106, psom_113338530, psom_113345030, psom_113346681, psom_113347438, psom_113356915, psom_113357244	psom_113272326, psom_113277882, psom_113282360, psom_113282463, psom_113282478, psom_113282893, psom_113282901, psom_113285407, psom_113285416, psom_113285493, psom_113287005, psom_113290440, psom_113290442, psom_113292241, psom_113292283, psom_113292299, psom_113296394, psom_113300531, psom_113302563, psom_113305347, psom_113307884, psom_113311729, psom_113316906, psom_113320269, psom_113320381, psom_113327018, psom_113327514, psom_113335865, psom_113335868, psom_113335916, psom_113335922, psom_113336175, psom_113336178, psom_113350384, psom_113351016, psom_113351581, psom_113351881, psom_113351882	psom_113274042, psom_113279749, psom_113279750, psom_113280554, psom_113282885, psom_113283239, psom_113286604, psom_113286616, psom_113290478, psom_113296660, psom_113302650, psom_113310470, psom_113312581, psom_113312802, psom_113312834, psom_113321755, psom_113327789, psom_113328516, psom_113333776, psom_113339002, psom_113349445, psom_113351391, psom_113353136, psom_113355838, psom_113356303, psom_113361126, psom_113361376, psom_113362255	psom_113274902, psom_113302840, psom_113304446, psom_113317875, psom_113319547, psom_113322204, psom_113326677, psom_113332529, psom_113332530, psom_113334148, psom_113341650, psom_113345817, psom_113348167, psom_113349200	psom_113309123, psom_113321482, psom_113321923, psom_113322499, psom_113337564, psom_113348425, psom_113348940, psom_113349801, psom_113357679	psom_113280833, psom_113291729, psom_113310104, psom_113318157, psom_113332964, psom_113333191, psom_113338856, psom_113345194, psom_113345323, psom_113346954, psom_113352976, psom_113358501, psom_113360927	psom_113283182, psom_113296948, psom_113306858, psom_113320501, psom_113332288, psom_113332995, psom_113342566, psom_113346960, psom_113356190	psom_113271756, psom_113272849, psom_113275021, psom_113275516, psom_113280772, psom_113280924, psom_113282099, psom_113292839, psom_113303994, psom_113304607, psom_113311330, psom_113311332, psom_113317042, psom_113317051, psom_113320124, psom_113324562, psom_113328011, psom_113329451, psom_113329452, psom_113329453, psom_113329732, psom_113330177, psom_113336164, psom_113338140, psom_113341145, psom_113347288, psom_113347764, psom_113361389	psom_113287094, psom_113287428, psom_113289610, psom_113289614, psom_113291600, psom_113298603, psom_113298758, psom_113298773, psom_113313325, psom_113314348, psom_113331646, psom_113332363, psom_113332643, psom_113338808, psom_113343042, psom_113352948	psom_113287988, psom_113303177, psom_113316990, psom_113333120, psom_113347049, psom_113348560	psom_113282775, psom_113285823, psom_113287415, psom_113288249, psom_113295065, psom_113295868, psom_113301478, psom_113301530, psom_113318565, psom_113341834, psom_113346933, psom_113355853	psom_113275354, psom_113282275, psom_113282779, psom_113286688, psom_113287396, psom_113309218, psom_113311382, psom_113314115, psom_113323104, psom_113331972, psom_113336137, psom_113347336, psom_113349264, psom_113355851	psom_113271736, psom_113280968, psom_113283109, psom_113286194, psom_113296866, psom_113307849, psom_113322825, psom_113323714, psom_113331305, psom_113331969, psom_113344119, psom_113347284	psom_113273619, psom_113274608, psom_113278373, psom_113284074, psom_113300039, psom_113301160, psom_113301596, psom_113304227, psom_113316226, psom_113345163, psom_113355303	psom_113287429, psom_113295627, psom_113308564, psom_113320788, psom_113324825, psom_113325069, psom_113326784, psom_113328148, psom_113328377, psom_113335741, psom_113336914, psom_113337164, psom_113340345, psom_113344319, psom_113347349, psom_113348511	psom_113275283, psom_113282574, psom_113283215, psom_113296984, psom_113303823, psom_113308811, psom_113309882, psom_113318273, psom_113322019, psom_113335443, psom_113338516, psom_113340129, psom_113347233	psom_113271992, psom_113272988, psom_113276019, psom_113278489, psom_113280667, psom_113287059, psom_113288561, psom_113305274, psom_113306426, psom_113314374, psom_113316739, psom_113318287, psom_113322250, psom_113324490, psom_113331427, psom_113332320, psom_113333884, psom_113340156, psom_113343827, psom_113350985, psom_113355588	psom_113287599, psom_113297046, psom_113302303, psom_113307252, psom_113310585, psom_113311835, psom_113320365, psom_113323073, psom_113334746, psom_113347796, psom_113349568, psom_113358181	psom_113274732, psom_113286133, psom_113288531, psom_113310071, psom_113322120, psom_113343705, psom_113346461, psom_113347800, psom_113347902, psom_113347905, psom_113347906, psom_113347907, psom_113349468, psom_113349471, psom_113349474, psom_113352283	psom_113275799, psom_113281808, psom_113281813, psom_113283187, psom_113293524, psom_113293525, psom_113309462, psom_113309755, psom_113321951, psom_113344750, psom_113357935, psom_113358372, psom_113358843, psom_113358844	psom_113283301, psom_113283808, psom_113285529, psom_113287709, psom_113289528, psom_113297937, psom_113299586, psom_113303379, psom_113306767, psom_113341205, psom_113356244	psom_113283058, psom_113288085, psom_113289202, psom_113289381, psom_113293496, psom_113293915, psom_113296814, psom_113302879, psom_113348527	psom_113275407, psom_113277790, psom_113277897, psom_113294380, psom_113314167, psom_113334664, psom_113360292	psom_113283392, psom_113297605, psom_113298351, psom_113301773, psom_113303152, psom_113306722, psom_113314222, psom_113322532, psom_113356117, psom_113356572	psom_113309418, psom_113310183, psom_113310378, psom_113317318, psom_113322172, psom_113323808, psom_113343540, psom_113345391, psom_113350288, psom_113355153	psom_113275645, psom_113282023, psom_113295897, psom_113297081, psom_113302451, psom_113309269, psom_113318418, psom_113323646, psom_113333266, psom_113335686, psom_113340011, psom_113347057, psom_113348069, psom_113349304, psom_113356118	psom_113288719, psom_113288924, psom_113303943, psom_113317584, psom_113338082, psom_113345261, psom_113349465, psom_113353446	psom_113298583, psom_113310317, psom_113312615, psom_113322131, psom_113332617, psom_113337020, psom_113346336, psom_113346941, psom_113348286, psom_113349076, psom_113356402	psom_113271501, psom_113275344, psom_113281225, psom_113282284, psom_113307946, psom_113308631, psom_113320923, psom_113321711	psom_113276014, psom_113281589, psom_113289058, psom_113289505, psom_113291569, psom_113291743, psom_113297724, psom_113297731, psom_113317217, psom_113331405	psom_113271552, psom_113281130, psom_113288319, psom_113288675, psom_113293514, psom_113318155, psom_113334828, psom_113350123, psom_113358243	psom_113286897, psom_113296450, psom_113309610, psom_113312298, psom_113324293, psom_113330660, psom_113338972, psom_113357037	psom_113292582, psom_113292618, psom_113294121, psom_113294240, psom_113296344, psom_113300536, psom_113300650, psom_113306104, psom_113306404, psom_113308728, psom_113311489, psom_113311495, psom_113313409, psom_113314971, psom_113315094, psom_113316638, psom_113317926, psom_113320105, psom_113320442, psom_113320791, psom_113323508, psom_113330345, psom_113330669, psom_113332766, psom_113348122, psom_113349248, psom_113353130, psom_113357138, psom_113358995, psom_113361573	psom_113276458, psom_113280405, psom_113282422, psom_113288655, psom_113288704, psom_113290011, psom_113293803, psom_113300089, psom_113310552, psom_113314338, psom_113318493, psom_113319072, psom_113322678, psom_113322741	psom_113272950, psom_113287964, psom_113298789, psom_113305132, psom_113305246, psom_113310192, psom_113310388, psom_113310843, psom_113310943, psom_113310945, psom_113319398, psom_113321572, psom_113321573, psom_113322386, psom_113348552, psom_113360360	psom_113298313, psom_113303188, psom_113318348, psom_113326623, psom_113339936, psom_113345466, psom_113355249	psom_113276531, psom_113281052, psom_113287315, psom_113295260, psom_113298191, psom_113302631, psom_113342862, psom_113344086	psom_113297382, psom_113299842, psom_113302026, psom_113303771, psom_113318739, psom_113348803	psom_113293919, psom_113294591, psom_113298633, psom_113310130, psom_113310719, psom_113328160, psom_113338846	psom_113276280, psom_113276320, psom_113276494, psom_113278524, psom_113280824, psom_113284640, psom_113284645, psom_113287664, psom_113288165, psom_113288662, psom_113290244, psom_113291222, psom_113291768, psom_113304358, psom_113306247, psom_113306281, psom_113310294, psom_113312900, psom_113313874, psom_113317407, psom_113318085, psom_113318091, psom_113320211, psom_113321283, psom_113322011, psom_113325989, psom_113326693, psom_113330934, psom_113335035, psom_113339778, psom_113339945, psom_113344239, psom_113344391, psom_113345373, psom_113349439, psom_113353825, psom_113358933	psom_113274982, psom_113278796, psom_113290220, psom_113295541, psom_113304538, psom_113315169, psom_113334869, psom_113348131, psom_113348132, psom_113349235, psom_113358223	psom_113287134, psom_113291597, psom_113299999, psom_113310138, psom_113319063, psom_113321769, psom_113321942, psom_113328876, psom_113331487, psom_113358781	psom_113275082, psom_113281141, psom_113281150, psom_113284467, psom_113289943, psom_113302869, psom_113334850, psom_113355608, psom_113358233	psom_113289571, psom_113298248, psom_113304987, psom_113308619, psom_113314242, psom_113321753, psom_113338697	psom_113299984, psom_113318088, psom_113348954, psom_113350208, psom_113358789	psom_113297306, psom_113300031, psom_113301131, psom_113312383, psom_113321792, psom_113321793, psom_113321869, psom_113339771, psom_113340055	psom_113297073, psom_113302262, psom_113317930, psom_113331979, psom_113334105, psom_113347368, psom_113347395	psom_113294472, psom_113319460, psom_113322560, psom_113322923, psom_113328032, psom_113337573, psom_113345142, psom_113354350, psom_113355300	psom_113283393, psom_113306721, psom_113310384, psom_113313602, psom_113321016, psom_113322017, psom_113332958, psom_113347125, psom_113356115, psom_113356573	psom_113275946, psom_113276448, psom_113279085, psom_113280432, psom_113280433, psom_113282410, psom_113284129, psom_113284134, psom_113290163, psom_113316780, psom_113332887, psom_113335358, psom_113335359, psom_113335360, psom_113335387, psom_113336295, psom_113337601, psom_113360582	psom_113282818, psom_113283162, psom_113296926, psom_113308008, psom_113309330, psom_113318264, psom_113320441, psom_113321635, psom_113349983, psom_113355817	psom_113276449, psom_113278111, psom_113282411, psom_113289467, psom_113297249, psom_113345501, psom_113355271, psom_113356791, psom_113360907	psom_113274781, psom_113284398, psom_113289994, psom_113304276, psom_113304314, psom_113326458, psom_113344018, psom_113355553	psom_113282685, psom_113297005, psom_113302191, psom_113303925, psom_113324159, psom_113338059, psom_113348271, psom_113349091, psom_113355938	psom_113271734, psom_113274577, psom_113280969, psom_113283246, psom_113287081, psom_113301924	psom_113315831, psom_113336662, psom_113350098, psom_113350926	psom_113295901, psom_113297533, psom_113298650, psom_113301913, psom_113309283, psom_113318653, psom_113319495, psom_113322793, psom_113344106, psom_113350169	psom_113271695, psom_113273323, psom_113276556, psom_113278784, psom_113278785, psom_113281005, psom_113281557, psom_113302640, psom_113304626, psom_113358055	psom_113275959, psom_113281645, psom_113330453, psom_113333169, psom_113337625, psom_113346286, psom_113359585	psom_113283254, psom_113286808, psom_113287338, psom_113288299, psom_113295425, psom_113301081, psom_113326911, psom_113335393, psom_113335533, psom_113336126, psom_113356291	psom_113282920, psom_113287053, psom_113303843, psom_113316238, psom_113317068, psom_113330581, psom_113357060	psom_113271692, psom_113277242, psom_113277794, psom_113279584, psom_113279586, psom_113281006, psom_113282666, psom_113282967, psom_113296736, psom_113299722, psom_113303627, psom_113334559, psom_113347984, psom_113351354, psom_113351356, psom_113351359, psom_113352148, psom_113354080, psom_113355955, psom_113359337, psom_113361171	psom_113298655, psom_113302146, psom_113309846, psom_113309907, psom_113320536, psom_113322108, psom_113336763, psom_113338340, psom_113340007, psom_113357375, psom_113359529	psom_113275336, psom_113282526, psom_113299550, psom_113303336, psom_113310554, psom_113317948, psom_113336696, psom_113350154, psom_113357290	psom_113275119, psom_113278566, psom_113284259, psom_113295199, psom_113298373, psom_113298480, psom_113301902, psom_113303002, psom_113304751, psom_113307911, psom_113317116, psom_113321380, psom_113329679	psom_113275095, psom_113284412, psom_113289678, psom_113299347, psom_113304718, psom_113355561	psom_113275620, psom_113281996, psom_113283067, psom_113283984, psom_113296824, psom_113299190, psom_113315460, psom_113358494	psom_113271714, psom_113280980, psom_113296327, psom_113298424, psom_113302878, psom_113315291	psom_113274899, psom_113289910, psom_113297890, psom_113301774, psom_113304445, psom_113308968, psom_113313939, psom_113323566	psom_113271644, psom_113275759, psom_113281022, psom_113281847, psom_113298121, psom_113302872, psom_113334713, psom_113334812, psom_113360411	psom_113289434, psom_113297640, psom_113299193, psom_113301843, psom_113322459, psom_113332012, psom_113339294, psom_113348265, psom_113349098, psom_113358491	psom_113276404, psom_113282509, psom_113297950, psom_113318462, psom_113319712, psom_113329411, psom_113330171, psom_113346128, psom_113355634, psom_113357115, psom_113357428, psom_113361478	psom_113283407, psom_113285924, psom_113286720, psom_113356601	psom_113284150, psom_113284614, psom_113288399, psom_113292082, psom_113299546, psom_113303333, psom_113344787	psom_113289008, psom_113291388, psom_113303832, psom_113307692, psom_113317889, psom_113325402	psom_113277475, psom_113297244, psom_113302418, psom_113302915	psom_113288036, psom_113298069, psom_113303118, psom_113303968, psom_113305025, psom_113338067, psom_113348260, psom_113349100	psom_113296146, psom_113311230, psom_113314464, psom_113328404, psom_113335444, psom_113337238, psom_113344678, psom_113344717, psom_113347255, psom_113349712, psom_113357594, psom_113360846	psom_113275043, psom_113290942, psom_113304641, psom_113312846, psom_113312853, psom_113323861, psom_113323873, psom_113324798, psom_113334488, psom_113346641, psom_113356829, psom_113358083	psom_113292889, psom_113293068, psom_113301435, psom_113307796, psom_113308349, psom_113310807, psom_113326575, psom_113332682, psom_113333127, psom_113333128, psom_113338323, psom_113338324, psom_113338334, psom_113338442, psom_113338443, psom_113339607, psom_113342724, psom_113346812, psom_113346813, psom_113351232, psom_113353422, psom_113353509, psom_113354160, psom_113354496	psom_113288149, psom_113289586, psom_113295089, psom_113295522, psom_113298451, psom_113299373, psom_113302297, psom_113317058, psom_113318940, psom_113319603, psom_113358631	psom_113297866, psom_113301291, psom_113308864, psom_113310446, psom_113321215, psom_113338679	psom_113272546, psom_113277596, psom_113289300, psom_113296315, psom_113325080, psom_113346765, psom_113356962	psom_113276536, psom_113281539, psom_113288030, psom_113298172, psom_113299000, psom_113302767, psom_113303411, psom_113315050, psom_113321467, psom_113348569, psom_113358440	psom_113276495, psom_113281551, psom_113297275, psom_113299212, psom_113302576, psom_113358472	psom_113287715, psom_113305935, psom_113328668, psom_113342772, psom_113346503, psom_113356457	psom_113281370, psom_113299926, psom_113323033, psom_113337563, psom_113337566, psom_113346850, psom_113357006, psom_113362781	psom_113275826, psom_113279142, psom_113283140, psom_113296898, psom_113339738	psom_113283596, psom_113289439, psom_113296904, psom_113310633, psom_113321981, psom_113353541, psom_113356786	psom_113317736, psom_113322676, psom_113325970, psom_113339324, psom_113348874	psom_113275553, psom_113275633, psom_113275804, psom_113279649, psom_113281805, psom_113281810, psom_113282013, psom_113282120, psom_113295553, psom_113298835, psom_113358355	psom_113287541, psom_113297852, psom_113301276, psom_113313480, psom_113318704, psom_113338953, psom_113348779	psom_113282460, psom_113309860, psom_113313358, psom_113315240, psom_113323317, psom_113336677, psom_113357351	psom_113271531, psom_113289581, psom_113298369, psom_113309532, psom_113320943	psom_113296241, psom_113317205, psom_113348094, psom_113354025	psom_113299232, psom_113300090, psom_113310213, psom_113319008, psom_113321954, psom_113358378	psom_113288033, psom_113291501, psom_113294593, psom_113294602, psom_113303391, psom_113330566, psom_113351371, psom_113351999, psom_113353515, psom_113353516, psom_113353517, psom_113354071, psom_113357122, psom_113357158	psom_113307978, psom_113313362, psom_113314090, psom_113323664, psom_113332683, psom_113343433, psom_113343466, psom_113347088	psom_113289286, psom_113313787, psom_113314097, psom_113320634, psom_113346343, psom_113356410	psom_113283070, psom_113287316, psom_113295266, psom_113296827, psom_113313399	psom_113275056, psom_113293231, psom_113304659, psom_113306566, psom_113306640, psom_113318867, psom_113318875, psom_113318903, psom_113329509, psom_113329536, psom_113330054, psom_113356035, psom_113356086, psom_113361997	psom_113281092, psom_113289950, psom_113331163, psom_113331605	psom_113275395, psom_113276371, psom_113298411, psom_113303096, psom_113318238, psom_113347831, psom_113349994, psom_113350560	psom_113289580, psom_113298350, psom_113309715, psom_113321846, psom_113336906, psom_113346798, psom_113356994	psom_113278739, psom_113286880, psom_113290224, psom_113307893, psom_113310511, psom_113322399, psom_113325892, psom_113332011, psom_113347511	psom_113284606, psom_113289696, psom_113304023, psom_113308789, psom_113308809, psom_113309294, psom_113311365, psom_113311779, psom_113311780, psom_113311781, psom_113311782, psom_113311783, psom_113312115, psom_113312791, psom_113313382, psom_113316922, psom_113332527, psom_113337831, psom_113344530, psom_113344551, psom_113344728, psom_113347154, psom_113350981, psom_113351130, psom_113352571, psom_113356252	psom_113275836, psom_113280215, psom_113281781, psom_113290028, psom_113300198, psom_113343078	psom_113271561, psom_113279838, psom_113281120, psom_113281121, psom_113302666, psom_113349599, psom_113357461, psom_113362811	psom_113282929, psom_113287054, psom_113308658, psom_113312395, psom_113320810, psom_113345048, psom_113345124, psom_113355351	psom_113280915, psom_113283929, psom_113289965, psom_113303159, psom_113314970, psom_113319043, psom_113331517, psom_113349624, psom_113351738	psom_113271595, psom_113281166, psom_113310313, psom_113315128, psom_113322387, psom_113349934	psom_113297221, psom_113298704, psom_113302441, psom_113313201, psom_113313205, psom_113317978, psom_113322485, psom_113349930	psom_113273800, psom_113277344, psom_113277754, psom_113277755, psom_113277760, psom_113277761, psom_113278317, psom_113278318, psom_113283036, psom_113292620, psom_113314782, psom_113314798, psom_113314814, psom_113328485, psom_113331723, psom_113334593, psom_113343616, psom_113343785, psom_113353530	psom_113288914, psom_113290658, psom_113307864, psom_113311848, psom_113311859, psom_113314163, psom_113318127, psom_113323444, psom_113324046, psom_113324050, psom_113324051, psom_113324052, psom_113324679, psom_113350244, psom_113350245	psom_113276593, psom_113281498, psom_113288230, psom_113301618, psom_113342105	psom_113279876, psom_113280223, psom_113281724, psom_113285955, psom_113286089, psom_113286090, psom_113287034, psom_113290443, psom_113290480, psom_113291367, psom_113291368, psom_113291396, psom_113296000, psom_113329050, psom_113329249, psom_113330576, psom_113336169, psom_113336191, psom_113336208, psom_113338928, psom_113339013, psom_113339108, psom_113344373, psom_113348362, psom_113359211	psom_113283878, psom_113295862, psom_113296621, psom_113308146, psom_113314221, psom_113318194, psom_113320707, psom_113335821	psom_113303047, psom_113306524, psom_113346634, psom_113356005, psom_113356815	psom_113289417, psom_113297152, psom_113299440, psom_113317928, psom_113340881, psom_113341010, psom_113350185, psom_113355671	psom_113298072, psom_113303110, psom_113334933, psom_113346109, psom_113354263, psom_113357420, psom_113357703, psom_113358192	psom_113273210, psom_113298674, psom_113310271, psom_113310599, psom_113314227, psom_113331892, psom_113338713, psom_113338948	psom_113310947, psom_113313942, psom_113323323, psom_113338849, psom_113341216, psom_113346119, psom_113357429	psom_113276064, psom_113299854, psom_113300264, psom_113309032, psom_113318270, psom_113321419, psom_113331429, psom_113343729	psom_113281243, psom_113313066, psom_113323764, psom_113347855, psom_113349528	psom_113288744, psom_113289217, psom_113295300, psom_113309754, psom_113321691	psom_113283456, psom_113283474, psom_113287676, psom_113288610, psom_113291196, psom_113313200, psom_113356639, psom_113356660	psom_113276234, psom_113276585, psom_113281484, psom_113298085, psom_113302816, psom_113304339, psom_113335546, psom_113349602, psom_113351003, psom_113357466	psom_113283402, psom_113293997, psom_113295043, psom_113300382, psom_113318095, psom_113319516, psom_113356566	psom_113282747, psom_113288889, psom_113310305, psom_113322591, psom_113355883	psom_113287928, psom_113289016, psom_113291462, psom_113293653, psom_113304963, psom_113318393, psom_113340667, psom_113348578	psom_113273938, psom_113277524, psom_113307908, psom_113313913, psom_113323766	psom_113299164, psom_113309085, psom_113320934, psom_113358466	psom_113299392, psom_113302730, psom_113347754, psom_113352843	psom_113294539, psom_113295262, psom_113318855, psom_113328245, psom_113338511, psom_113353225, psom_113354447	psom_113307752, psom_113308165, psom_113308417, psom_113320336, psom_113320402, psom_113322895	psom_113300201, psom_113310131, psom_113321628, psom_113343126	psom_113278060, psom_113288240, psom_113299498, psom_113301515, psom_113333929, psom_113339559, psom_113361416	psom_113341027, psom_113348340, psom_113349011, psom_113351144, psom_113354546, psom_113361097	psom_113286767, psom_113321897, psom_113329959, psom_113331749, psom_113336014, psom_113347328	psom_113284179, psom_113295177, psom_113310918, psom_113320118, psom_113339091, psom_113345573, psom_113355413	psom_113294215, psom_113294221, psom_113296148, psom_113307879, psom_113317206, psom_113318325, psom_113318597, psom_113323268, psom_113325415, psom_113342555	psom_113276008, psom_113304959, psom_113308795, psom_113313595, psom_113320268, psom_113320503	psom_113287864, psom_113288255, psom_113297886, psom_113301415, psom_113304452, psom_113304733, psom_113306905	psom_113275875, psom_113281738	psom_113273052, psom_113283572, psom_113288005, psom_113303619, psom_113353220, psom_113354442, psom_113356759	psom_113281369, psom_113300054, psom_113317071, psom_113319695, psom_113350193, psom_113362780	psom_113335361, psom_113348259, psom_113349101, psom_26895708	psom_113286285, psom_113299779, psom_113336747, psom_113357320	psom_113288868, psom_113290301, psom_113322391, psom_113339213	psom_113312012, psom_113321749, psom_113340854, psom_113341065, psom_113355713	psom_113299776, psom_113303673, psom_113348315, psom_113349043	psom_113283457, psom_113313221, psom_113322939		psom_113283750, psom_113298739, psom_113300041, psom_113310806, psom_113317732, psom_113360984	psom_113287966, psom_113305252, psom_113330663, psom_113348211, psom_113349147	psom_113280895, psom_113280955, psom_113289056, psom_113291727, psom_113291732, psom_113297717, psom_113318980, psom_113348674	psom_113283478, psom_113283479, psom_113297140, psom_113302406, psom_113356628, psom_113356665, psom_113356666	psom_113276248, psom_113304349, psom_113310322, psom_113317181, psom_113319435, psom_113322508	psom_113289029, psom_113291543, psom_113313126, psom_113322869, psom_113346753, psom_113354420, psom_113356950	psom_113271949, psom_113271952, psom_113295527, psom_113296380, psom_113318299, psom_113327861, psom_113347536, psom_113347797, psom_113349567	psom_113297319, psom_113297859, psom_113301285, psom_113302120	psom_113297739, psom_113301320, psom_113346715, psom_113356879	psom_113299960, psom_113330538, psom_113331990, psom_113332063, psom_113332103, psom_113345147, psom_113355315, psom_113358802	psom_113284580, psom_113289669, psom_113299228, psom_113313186, psom_113317615, psom_113322136, psom_113329270, psom_113340686, psom_113351527, psom_113351947	psom_113273984, psom_113279116, psom_113287233, psom_113294816, psom_113295214, psom_113310258, psom_113317846, psom_113318059, psom_113320466, psom_113333999	psom_113283424, psom_113345564, psom_113355296, psom_113356612	psom_113271757, psom_113280906, psom_113280919, psom_113348275, psom_113349083	psom_113275925, psom_113281729, psom_113285757, psom_113289011, psom_113291419, psom_113305023, psom_113319024, psom_113346744, psom_113356941	psom_113288905, psom_113290575, psom_113330615, psom_113357168	psom_113283039, psom_113287068, psom_113287909, psom_113304805, psom_113322604, psom_113345956	psom_113276151, psom_113282325, psom_113299411, psom_113318317, psom_113342011, psom_113350156	psom_113284391, psom_113288211, psom_113288664, psom_113308043, psom_113320558, psom_113355545	psom_113275550, psom_113282061, psom_113286823, psom_113335845, psom_113357350, psom_113358814	psom_113280723, psom_113288729, psom_113289036, psom_113323655, psom_113355396	psom_113282986, psom_113287985, psom_113296751, psom_113303792	psom_113275549, psom_113282063, psom_113299640, psom_113303484, psom_113307676, psom_113310919, psom_113314260, psom_113322673, psom_113322725	psom_113285378, psom_113288465, psom_113289342, psom_113321308, psom_113329939, psom_113347554	psom_113287307, psom_113295168, psom_113322377, psom_113334733, psom_113341425	psom_113297295, psom_113302599, psom_113322110, psom_113330542, psom_113332099, psom_113340171, psom_113347324, psom_113357056	psom_113282715, psom_113307532, psom_113308451, psom_113321898, psom_113323717, psom_113355915	psom_113299949, psom_113340974, psom_113355740, psom_113358811	psom_113274829, psom_113298615, psom_113301242, psom_113314026	psom_113272165, psom_113273609, psom_113274239, psom_113304669, psom_113305245, psom_113343035	psom_113284601, psom_113317883, psom_113334518, psom_113336675, psom_113348157, psom_113358151	psom_113272113, psom_113301951, psom_113341022, psom_113341023, psom_113355683	psom_113308066, psom_113308756, psom_113322208, psom_113323053, psom_113349666, psom_113357550	psom_113286860, psom_113297338, psom_113302098, psom_113336088	psom_113328900, psom_113328908, psom_113328921, psom_113329219, psom_113338866, psom_113340650, psom_113342783, psom_113342798	psom_113314206, psom_113329205, psom_113329224, psom_113338865, psom_113340633, psom_113340639, psom_113351373, psom_113354193	psom_113284173, psom_113322668, psom_113329039, psom_113344108	psom_113287436, psom_113293013, psom_113297449, psom_113301668, psom_113310337, psom_113313784, psom_113323028	psom_113289925, psom_113295729, psom_113321811, psom_113330974, psom_113358541, psom_113358543	psom_113299294, psom_113314312, psom_113344653, psom_113358570	psom_113283228, psom_113297679, psom_113301552, psom_113356321	psom_113287405, psom_113298095, psom_113308033, psom_113309315, psom_113313127, psom_113313461, psom_113322928, psom_113323257	psom_113307535, psom_113308493, psom_113311142, psom_113322335, psom_113322541, psom_113322542	psom_113271774, psom_113275787, psom_113280892, psom_113281829, psom_113286158	psom_113296478, psom_113299021, psom_113318036, psom_113318968, psom_113326586, psom_113331456, psom_113339826, psom_113350557, psom_113351206, psom_113353465, psom_113354115, psom_113358424	psom_113298180, psom_113302755	psom_113274347, psom_113284457, psom_113288380, psom_113289758, psom_113300492, psom_113352016	psom_113298556, psom_113310902, psom_113311072, psom_113313821, psom_113320372, psom_113323026	psom_113274553, psom_113275604, psom_113281973, psom_113282890, psom_113296664, psom_113304251	psom_113347676, psom_113350420	psom_113321609, psom_113329976, psom_113350230	psom_113286751, psom_113286753, psom_113297425, psom_113311999, psom_113349658, psom_113357560	psom_113288099, psom_113302794, psom_113334980, psom_113358203	psom_113288095, psom_113296996, psom_113302179, psom_113302815, psom_113304142	psom_113276291, psom_113297706, psom_113301509, psom_113304362, psom_113307740, psom_113320535, psom_113340078	psom_113276505, psom_113282291, psom_113287229, psom_113295101	psom_113276600, psom_113281505, psom_113297116, psom_113302353, psom_113313139, psom_113322820, psom_113330169, psom_113334680	psom_113279632, psom_113290096, psom_113350054	psom_113308972, psom_113309489, psom_113322403, psom_113346309, psom_113356426	psom_113299573, psom_113302207, psom_113303399, psom_113317879, psom_113356337	psom_113275668, psom_113281944, psom_113308045, psom_113320937, psom_113334998, psom_113337747, psom_113358228	psom_113287942, psom_113299802, psom_113303714, psom_113305073, psom_113306307	psom_113281870, psom_113284462, psom_113294474, psom_113355603	psom_113285939, psom_113310963, psom_113325318, psom_113328855, psom_113348302, psom_113349059	psom_113271685, psom_113281055, psom_113310115, psom_113313799, psom_113321649, psom_113322024, psom_113336654, psom_113348499	psom_113289691, psom_113299449, psom_113314415, psom_113320306, psom_113356768	psom_113286756, psom_113286790, psom_113312053, psom_113312063, psom_113312074, psom_113330667, psom_113330686, psom_113332059, psom_113332130, psom_113336130	psom_113319728, psom_113345596, psom_113348888, psom_113355195	psom_113345492, psom_113348870, psom_113354385, psom_113355258	psom_113277550, psom_113279948, psom_113290047, psom_113306215, psom_113312405, psom_113313474, psom_113323295, psom_113331765, psom_113337816, psom_113343431, psom_113343512, psom_113343551	psom_113298078, psom_113298082, psom_113301156, psom_113318779, psom_113344042, psom_113356977	psom_113275197, psom_113283007, psom_113296759, psom_113306608	psom_113337669, psom_113340254, psom_113342414, psom_113347192, psom_113347194, psom_113350778, psom_113353071, psom_113358121	psom_113275707, psom_113281904, psom_113294600, psom_113328170	psom_113283427, psom_113295001, psom_113319484, psom_113340350, psom_113347970, psom_113349394, psom_113356614	psom_113276256, psom_113299856, psom_113300260, psom_113302927, psom_113304264, psom_113313643, psom_113323340	psom_113283546, psom_113315053, psom_113349987, psom_113356730	psom_113272126, psom_113272415, psom_113273514, psom_113273823, psom_113274325, psom_113277488, psom_113291759, psom_113295250, psom_113295364, psom_113296595, psom_113302823, psom_113303339, psom_113308524, psom_113309158, psom_113313632, psom_113318266, psom_113320373, psom_113326089, psom_113330477, psom_113330995, psom_113331791, psom_113331903, psom_113332777, psom_113336278, psom_113337546, psom_113339712, psom_113350292, psom_113351574, psom_113353859, psom_113359065, psom_113361181	psom_113332667, psom_113347104, psom_113347105	psom_113273698, psom_113284627, psom_113287564, psom_113306697, psom_113307696, psom_113310884, psom_113311843, psom_113322488, psom_113343928	psom_113310234, psom_113313492, psom_113322263, psom_113339087, psom_113354443	psom_113289384, psom_113293943, psom_113299300, psom_113300456, psom_113328291, psom_113345582, psom_113348349, psom_113349002, psom_113355168, psom_113358573	psom_113284003, psom_113334990, psom_113343383, psom_113348206, psom_113349161, psom_113355768	psom_113273742, psom_113275292, psom_113282243, psom_113325864, psom_113334433, psom_113344378, psom_113350810, psom_113355791, psom_113358267	psom_113289361, psom_113294411, psom_113303889, psom_113305964, psom_113317119, psom_113349743, psom_113352174, psom_113357633	psom_113287217, psom_113295782, psom_113300102, psom_113306884, psom_113315243	psom_113275980, psom_113281671, psom_113297993, psom_113299161, psom_113330856	psom_113279557, psom_113286673, psom_113287425, psom_113289802, psom_113290110, psom_113293504, psom_113295653, psom_113298890, psom_113299887, psom_113300602, psom_113300616, psom_113307663, psom_113307706, psom_113326317, psom_113360659	psom_113288098, psom_113302809, psom_113313256, psom_113323507	psom_113275276, psom_113282582, psom_113307777, psom_113314134, psom_113323285, psom_113338243	psom_113286269, psom_113289645, psom_113299028, psom_113332455, psom_113341141, psom_113346848, psom_113357008	psom_113288630, psom_113288641, psom_113288700, psom_113288701, psom_113341036, psom_113355690	psom_113293830, psom_113304646, psom_113347451, psom_113357265, psom_113358013	psom_113275300, psom_113282557, psom_113319167, psom_113350090	psom_113297652, psom_113298471, psom_113302972, psom_113320931, psom_113321311, psom_113337498, psom_113337500, psom_113337501, psom_113337502, psom_113337503, psom_113337504, psom_113337506, psom_113337508, psom_113337510, psom_113337511, psom_113342548, psom_113359472	psom_113279581, psom_113299162, psom_113318692, psom_113355169, psom_113359342	psom_113274566, psom_113299622, psom_113304247, psom_113325382, psom_113325398, psom_113329154, psom_113343410	psom_113287896, psom_113288888, psom_113298433, psom_113298434, psom_113302887, psom_113302888	psom_113284112, psom_113306731, psom_113316540, psom_113356125	psom_113285350, psom_113313614, psom_113329417, psom_113330569, psom_113331935, psom_113335188, psom_113339010, psom_113343033	psom_113275394, psom_113275618, psom_113281988, psom_113282226	psom_113271490, psom_113278637, psom_113281238, psom_113290230, psom_113308059, psom_113320600, psom_113353246, psom_113354464	psom_113299276, psom_113306771, psom_113333014, psom_113346956, psom_113356143, psom_113358331	psom_113279715, psom_113282946, psom_113296715, psom_113320721, psom_113322305	psom_113299249, psom_113308196, psom_113308617, psom_113321037, psom_113321072, psom_113358364	psom_113298464, psom_113303007, psom_113329177, psom_113329178, psom_113334882, psom_113340480, psom_113340486, psom_113340620, psom_113358026	psom_113287903, psom_113296268, psom_113304433, psom_113304747, psom_113314247, psom_113328206, psom_113337247	psom_113347569, psom_113347570, psom_113350315, psom_113350316	psom_113275165, psom_113301799, psom_113304844, psom_113321019, psom_113323663	psom_113272576, psom_113287807, psom_113296098, psom_113303969, psom_113320086, psom_113322022, psom_113325290, psom_113325822, psom_113326265, psom_113340019, psom_113341509	psom_113300071, psom_113307541, psom_113313308, psom_113314973, psom_113323747	psom_113278367, psom_113295652, psom_113317271, psom_113331773, psom_113337055, psom_113340819, psom_113347476, psom_113349459, psom_113353449, psom_113361129	psom_113309412, psom_113310941, psom_113313568, psom_113322438, psom_113323060, psom_113323154, psom_113329201	psom_113289541, psom_113298029, psom_113309166, psom_113336660, psom_113346673, psom_113356869, psom_113357391	psom_113282962, psom_113282965, psom_113296732, psom_113296733, psom_113307700, psom_113321809	psom_113299558, psom_113337758, psom_113337762, psom_113341399, psom_113341588	psom_113271383, psom_113277410, psom_113281421, psom_113288184, psom_113302122, psom_113336302	psom_113289231, psom_113289232, psom_113293787, psom_113293805, psom_113300045, psom_113318236	psom_113309945, psom_113310323, psom_113320193, psom_113338748	psom_113275390, psom_113277805, psom_113282228, psom_113285368, psom_113288467, psom_113361167	psom_113279589, psom_113289245, psom_113290107, psom_113294252, psom_113315102, psom_113322323, psom_113333936, psom_113339292	psom_113310007, psom_113322116, psom_113346915	psom_113286022, psom_113291292, psom_113291293, psom_113315167, psom_113323762, psom_113326043, psom_113329816, psom_113342899, psom_113345127, psom_113349891, psom_113349893, psom_113360910	psom_113298891, psom_113310569, psom_113322445, psom_113329228, psom_113340649, psom_113358665	psom_113300396, psom_113316977, psom_113349769, psom_113357654	psom_113299517, psom_113303291, psom_113358537	psom_113271945, psom_113272643, psom_113305280, psom_113311565, psom_113316339, psom_113316767, psom_113317718, psom_113318824, psom_113325187, psom_113326400, psom_113345023, psom_113347158, psom_113350056, psom_113354255, psom_113357746, psom_113359656	psom_113297219, psom_113302448, psom_113306517, psom_113355997	psom_113280880, psom_113286372, psom_113293774, psom_113304354, psom_113310993, psom_113313259, psom_113313622, psom_113314173, psom_113359044	psom_113294455, psom_113294553, psom_113323637, psom_113328232, psom_113328419, psom_113347598, psom_113350964	psom_113297581, psom_113298254, psom_113301802, psom_113303268	psom_113288900, psom_113290546, psom_113330596, psom_113330617, psom_113347667, psom_113350415, psom_113357166	psom_113306567, psom_113309690, psom_113322641, psom_113356037	psom_113298693, psom_113313363	psom_113276173, psom_113282355, psom_113300023, psom_113318384	psom_113295096, psom_113297254, psom_113302524, psom_113318519, psom_113322035, psom_113345918	psom_113275213, psom_113304940, psom_113311944	psom_113282656, psom_113284374, psom_113298989, psom_113355529, psom_113355965, psom_113358451	psom_113271418, psom_113281308, psom_113285846, psom_113314378, psom_113328043, psom_113344849	psom_113313416, psom_113319101, psom_113321441, psom_113322171, psom_113329996	psom_113275384, psom_113282238, psom_113348333, psom_113349020	psom_113283283, psom_113287088, psom_113299121, psom_113302105, psom_113330319, psom_113357224	psom_113286063, psom_113289045, psom_113290670, psom_113290705, psom_113330639, psom_113330655	psom_113288747, psom_113289260, psom_113289276, psom_113349805, psom_113357714	psom_113283379, psom_113289635, psom_113314307, psom_113322710, psom_113356588	psom_113278475, psom_113278476, psom_113284370, psom_113336645, psom_113355528, psom_113355530, psom_113357370	psom_113283496, psom_113313540, psom_113323361, psom_113356681	psom_113297101, psom_113302329, psom_113333346, psom_113347412	psom_113275653, psom_113281952, psom_113289657, psom_113299128, psom_113313401, psom_113323423	psom_113275010, psom_113275578, psom_113282039, psom_113304587, psom_113349402	psom_113285464, psom_113285838, psom_113285841, psom_113285850, psom_113286743, psom_113301957, psom_113302215, psom_113328066, psom_113332067, psom_113336818, psom_113347549	psom_113299270, psom_113355629, psom_113358337	psom_113297815, psom_113301422, psom_113341083, psom_113355751	psom_113309518, psom_113311093, psom_113321447, psom_113333495, psom_113339007, psom_113342293	psom_113309662, psom_113310332, psom_113319198, psom_113322201, psom_113338246	psom_113330588, psom_113331948, psom_113348453, psom_113348910	psom_113282676, psom_113336690, psom_113348491, psom_113355947	psom_113283614, psom_113284600, psom_113317862	psom_113294222, psom_113320683, psom_113328173, psom_113341185	psom_113287433, psom_113289283, psom_113295599, psom_113296084	psom_113271652, psom_113276647, psom_113281053, psom_113281459, psom_113345399	psom_113271740, psom_113275175, psom_113304868	psom_113287179, psom_113326643, psom_113334837, psom_113358297	psom_113284369, psom_113298679, psom_113302263, psom_113310310, psom_113355527	psom_113280142, psom_113280150, psom_113290037, psom_113296849, psom_113354308	psom_113283939, psom_113283941, psom_113315033, psom_113315059, psom_113341148	psom_113271445, psom_113281280, psom_113345297, psom_113350201, psom_113355389	psom_113274677, psom_113287817, psom_113304257, psom_113308130, psom_113320878, psom_113344162	psom_113271593, psom_113271594, psom_113274856, psom_113291672, psom_113300563, psom_113342889	psom_113282968, psom_113292813	psom_113310801, psom_113313167, psom_113322874, psom_113343563	psom_113299183, psom_113310709, psom_113322501, psom_113358403	psom_113320319, psom_113342903, psom_113346462, psom_113348266, psom_113349095, psom_113356450	psom_113296577, psom_113309371, psom_113320135, psom_113323652, psom_113325081, psom_113333740, psom_113339770, psom_113344985	psom_113273978, psom_113299889, psom_113300244, psom_113310207, psom_113322550	psom_113274665, psom_113294804, psom_113304188, psom_113309304, psom_113318755, psom_113338828	psom_113315223, psom_113330430, psom_113350168, psom_113361566	psom_113293167, psom_113297958, psom_113297962, psom_113318118	psom_113271512, psom_113279036, psom_113279490, psom_113281210, psom_113281427, psom_113283710, psom_113287172, psom_113290948, psom_113293158, psom_113320688, psom_113332599, psom_113332632, psom_113333275, psom_113333811, psom_113340160, psom_113350614, psom_113352376, psom_113352595, psom_113357842	psom_113330583, psom_113336846, psom_113357094, psom_113357407	psom_113284650, psom_113284651, psom_113318119, psom_113318128	psom_113298381, psom_113303038, psom_113313478, psom_113323567	psom_113298286, psom_113303228, psom_113313462, psom_113313541, psom_113320104, psom_113324078, psom_113343051, psom_113347435, psom_113350707	psom_113341088, psom_113348099, psom_113349269, psom_113361081	psom_113291489, psom_113293284, psom_113298247, psom_113298249, psom_113303255, psom_113303258, psom_113333763	psom_113279678, psom_113290093, psom_113314444, psom_113320332	psom_113300000, psom_113342121, psom_113346330, psom_113354241, psom_113356209, psom_113358780	psom_113279389, psom_113288335, psom_113290122, psom_113312771, psom_113322311, psom_113345808	psom_113271455, psom_113281263, psom_113310832, psom_113323146, psom_113326828, psom_113332538, psom_113346015	psom_113287479, psom_113289518, psom_113308560, psom_113332218	psom_113271558, psom_113281124, psom_113282643, psom_113287023, psom_113317259, psom_113347448, psom_113357258, psom_113360681	psom_113272860, psom_113287374, psom_113310422, psom_113310468, psom_113322704, psom_113340741, psom_113345463, psom_113355666	psom_113313519, psom_113318289, psom_113323363, psom_113334484, psom_113348733, psom_113358148	psom_113316853, psom_113332977, psom_113333699, psom_113347052	psom_113317990, psom_113350117, psom_113353926	psom_113297163, psom_113302552, psom_113310839, psom_113322811	psom_113283907, psom_113307640, psom_113314463, psom_113325399	psom_113311108, psom_113322164, psom_113322782, psom_113340198	psom_113288840, psom_113290015, psom_113342454, psom_113347179	psom_113298134, psom_113302798, psom_113309742, psom_113322636	psom_113297729, psom_113298847, psom_113301454, psom_113310872, psom_113322715, psom_113355318	psom_113285780, psom_113297673, psom_113301562	psom_113284052, psom_113316014	psom_113319619, psom_113347891, psom_113349484, psom_113350290	psom_113275610, psom_113281981, psom_113298397, psom_113303065	psom_113275420, psom_113276179, psom_113282188, psom_113282366	psom_113275278, psom_113282577, psom_113297112	psom_113298111, psom_113302862, psom_113308946, psom_113321177	psom_113297303, psom_113304351, psom_113320445, psom_113321885, psom_113329534, psom_113330050, psom_113340375	psom_113275251, psom_113282615, psom_113298209, psom_113302654	psom_113279595, psom_113290104, psom_113322977, psom_113328549, psom_113340163	psom_113273790, psom_113276641, psom_113277763, psom_113281529, psom_113300491, psom_113317069, psom_113318913	psom_113271433, psom_113281293, psom_113289632, psom_113298929	psom_113279044, psom_113281682, psom_113287267, psom_113290171	psom_113298142, psom_113302789, psom_113346258, psom_113356377	psom_113282884, psom_113296659, psom_113299438, psom_113302735	psom_113282742, psom_113301280, psom_113306106, psom_113326881, psom_113347704, psom_113355890	psom_113287550, psom_113307996, psom_113318809, psom_113348780	psom_113283101, psom_113296859, psom_113317201, psom_113349945	psom_113284473, psom_113284489, psom_113287012, psom_113288558, psom_113355615, psom_113355631	psom_113276590, psom_113281495, psom_113300388, psom_113318794, psom_113359655, psom_113359657	psom_113283113, psom_113296869	psom_113295830, psom_113308504, psom_113316088, psom_113320470	psom_113279953, psom_113290046, psom_113307848, psom_113320511, psom_113359817	psom_113332730, psom_113339774, psom_113340075, psom_113347119	psom_113273163, psom_113282213, psom_113286981, psom_113288175, psom_113302046	psom_113300535, psom_113319085, psom_113348076, psom_113349291	psom_113288271, psom_113288669, psom_113333697, psom_113342290	psom_113288327, psom_113288685, psom_113346757, psom_113356956	psom_113283348, psom_113305413, psom_113306530, psom_113306531, psom_113356009, psom_113356015, psom_113356540	psom_113288444, psom_113332614, psom_113334772, psom_113347034, psom_113358074	psom_113297002, psom_113302187, psom_113310686, psom_113323304	psom_113283965, psom_113315271, psom_113322828, psom_113332073, psom_113340157, psom_113347342	psom_113284118, psom_113318554, psom_113333375, psom_113337298, psom_113348611, psom_113350737	psom_113299763, psom_113303566, psom_113317006, psom_113349970	psom_113287638, psom_113297614, psom_113301815, psom_113306002	psom_113299994, psom_113318406, psom_113322109, psom_113341193, psom_113349989, psom_113358782	psom_113280966, psom_113289961, psom_113314277, psom_113317376, psom_113320481, psom_113323165, psom_113354339	psom_113300130, psom_113310033, psom_113317686, psom_113318858, psom_113322275, psom_113325276, psom_113325278, psom_113338405, psom_113340148, psom_113340149, psom_113341167	psom_113297441, psom_113301722, psom_113318783, psom_113331027, psom_113332690, psom_113346984	psom_113293160, psom_113362028	psom_113280962, psom_113289962, psom_113297029, psom_113299840, psom_113302242	psom_113317744, psom_113346464, psom_113348739	psom_113284213, psom_113314195, psom_113338407, psom_113355432	psom_113297906, psom_113300185, psom_113301162, psom_113310052, psom_113321327, psom_113333893, psom_113333964, psom_113334206, psom_113337301	psom_113284340, psom_113311629, psom_113347963, psom_113349397, psom_113355505	psom_113310272, psom_113318247, psom_113338592, psom_113350271	psom_113299153, psom_113330796	psom_113283524, psom_113287118, psom_113357203	psom_113282690, psom_113283366, psom_113355935, psom_113356556	psom_113334499, psom_113349637, psom_113357507, psom_113357998	psom_113283394, psom_113287799, psom_113305298, psom_113317317, psom_113356571	psom_113286530, psom_113286553, psom_113300414, psom_113315288, psom_113326673, psom_113339878, psom_113341992, psom_113341998, psom_113344034, psom_113344061, psom_113347452, psom_113357266	psom_113277321, psom_113302064, psom_113333264, psom_113347407, psom_113356164	psom_113288223, psom_113310246, psom_113310734, psom_113321878, psom_113322666, psom_113332968	psom_113287521, psom_113307704, psom_113313649, psom_113320734	psom_113284404, psom_113297050, psom_113302292, psom_113355558	psom_113284352, psom_113306910, psom_113355513	psom_113282815, psom_113309863, psom_113321672, psom_113355823	psom_113281929, psom_113286945, psom_113298272, psom_113303249	psom_113274354, psom_113277320, psom_113281403, psom_113362820	psom_113310708, psom_113314320, psom_113323105, psom_113325445	psom_113298769, psom_113307855, psom_113310655, psom_113320902	psom_113275682, psom_113281930, psom_113297432, psom_113301711, psom_113315531	psom_113289063, psom_113291793, psom_113315181	psom_113275870, psom_113281743, psom_113283333, psom_113306564, psom_113335149, psom_113356032, psom_113356534	psom_113272243, psom_113275025, psom_113302415, psom_113305294, psom_113346460, psom_113356451	psom_113273787, psom_113282580, psom_113292669, psom_113303910, psom_113304576, psom_113318791	psom_113297065, psom_113302268	psom_113276466, psom_113282431, psom_113340995, psom_113355729	psom_113286889, psom_113325889	psom_113283974, psom_113315368, psom_113319581, psom_113348861, psom_113349188	psom_113271581, psom_113279620, psom_113281155, psom_113297642, psom_113301847	psom_113306520, psom_113356003	psom_113300111, psom_113311087, psom_113318435	psom_113298872, psom_113303841, psom_113308544, psom_113318566	psom_113274341, psom_113299109, psom_113306964	psom_113283298, psom_113319466, psom_113331413, psom_113356246	psom_113299242, psom_113313640, psom_113323151, psom_113358354	psom_113284386, psom_113288885, psom_113310224, psom_113330550, psom_113355541, psom_113359527, psom_113359888	psom_113310001, psom_113310798, psom_113320991, psom_113338985, psom_113339967, psom_113339969	psom_113300334, psom_113306837, psom_113307747, psom_113310687, psom_113314020, psom_113322703, psom_113337446	psom_113271453, psom_113281273	psom_113284406, psom_113348188, psom_113349179	psom_113295000, psom_113318386, psom_113336902, psom_113360590, psom_26895703	psom_113275451, psom_113282162, psom_113287789, psom_113298593, psom_113305350, psom_113310352, psom_113344360	psom_113282897, psom_113296669, psom_113303606, psom_113361234	psom_113278038, psom_113278098, psom_113333093, psom_113346929, psom_113356757	psom_113282874, psom_113296647, psom_113297265, psom_113302508, psom_113308023, psom_113328769	psom_113287791, psom_113294004, psom_113294684, psom_113305336, psom_113317018, psom_113327715, psom_113341531	psom_113276638, psom_113281531	psom_113301200, psom_113306877, psom_113356220, psom_113361276	psom_113303921, psom_113337855, psom_113345549, psom_113360922	psom_113321360, psom_113332697, psom_113333226, psom_113339757, psom_113346876, psom_113358166	psom_113296945, psom_113336804, psom_113347943, psom_113349436, psom_113352214	psom_113291606, psom_113297373, psom_113302040, psom_113346843, psom_113357017	psom_113297120, psom_113298983, psom_113298984, psom_113303064, psom_113358457, psom_113358458	psom_113280138, psom_113297696, psom_113301820, psom_113307958, psom_113320828, psom_113360201	psom_113308954, psom_113321772, psom_113326047, psom_113332561	psom_113299749, psom_113303589, psom_113311086, psom_113322834	psom_113295816, psom_113308555, psom_113319600, psom_113344939	psom_113278395, psom_113279807, psom_113290062, psom_113313756, psom_113316809, psom_113336279	psom_113276567, psom_113277389, psom_113318054, psom_113322447, psom_113331538	psom_113286937, psom_113297874, psom_113326746, psom_113342075	psom_113289282, psom_113296077, psom_113299605, psom_113338103, psom_113341455	psom_113285450, psom_113288461, psom_113324623, psom_113342410, psom_113347198	psom_113313263, psom_113314010, psom_113320746, psom_113323419	psom_113271429, psom_113271480, psom_113281257, psom_113281298	psom_113298171, psom_113302768, psom_113317179, psom_113350167	psom_113310940, psom_113322705	psom_113314990, psom_113329264, psom_113340651, psom_113348746	psom_113295016, psom_113318499, psom_113347977, psom_113349386	psom_113273778, psom_113273779, psom_113277877, psom_113282597, psom_113282943, psom_113296688, psom_113299552, psom_113303342, psom_113360676	psom_113322692, psom_113322701, psom_113344113	psom_113285734, psom_113288918, psom_113290684, psom_113310733, psom_113322597	psom_113331758, psom_113347516, psom_113348365, psom_113348986	psom_113276096, psom_113282461, psom_113286792, psom_113335904, psom_113335972, psom_113336151, psom_113336152	psom_113298086, psom_113333236, psom_113347067	psom_113300597, psom_113307863, psom_113317269, psom_113318750, psom_113323298, psom_113331505, psom_113350241	psom_113283013, psom_113296767, psom_113333360, psom_113333472, psom_113357733, psom_113357734	psom_113273890, psom_113275346, psom_113275555, psom_113282056, psom_113282057, psom_113349629, psom_113357498	psom_113326764, psom_113340020	psom_113297359, psom_113302068, psom_113313747, psom_113323885	psom_113282403, psom_113349718, psom_113357603	psom_113297077, psom_113313304, psom_113323376	psom_113271398, psom_113271520, psom_113281202, psom_113281333	psom_113279032, psom_113289475, psom_113296158, psom_113297345, psom_113308866, psom_113321060, psom_113324175, psom_113341056, psom_113355788, psom_113359981, psom_113362202	psom_113288958, psom_113291026, psom_113321794, psom_113330058	psom_113289010, psom_113291408, psom_113346743, psom_113356940	psom_113299941, psom_113312534, psom_113324200, psom_113358816	psom_113277939, psom_113298932, psom_113300637, psom_113320751, psom_113320854, psom_113321159, psom_113358685, psom_26895665	psom_113271482, psom_113274631, psom_113281253	psom_113298084, psom_113304425, psom_113319056, psom_113350106	psom_113331744, psom_113347491	psom_113282795, psom_113340808, psom_113340832, psom_113340834, psom_113341095, psom_113355842	psom_113297428, psom_113301978, psom_113348539	psom_113284373, psom_113288368, psom_113298402, psom_113306772, psom_113356142	psom_113276347, psom_113342096, psom_113343687	psom_113274562, psom_113298053, psom_113304248, psom_113306034	psom_113288231, psom_113298661, psom_113301592	psom_113333000, psom_113336813, psom_113346969, psom_113357381	psom_113318420, psom_113348705	psom_113310657, psom_113310871, psom_113322781, psom_113338859	psom_113308167, psom_113311760, psom_113322067, psom_113322101	psom_113279837, psom_113284063, psom_113299570, psom_113303409, psom_113316150, psom_113317487, psom_113341525, psom_113341527, psom_113341530, psom_113341586	psom_113271603, psom_113276611, psom_113281518, psom_113292891, psom_113309347, psom_113333990, psom_113359261, psom_113360842	psom_113302144, psom_113328845, psom_113342758, psom_113356356	psom_113289783, psom_113298768, psom_113300256, psom_113309962, psom_113310991, psom_113322237, psom_113348200	psom_113293700, psom_113296484, psom_113300283, psom_113300555, psom_113315991, psom_113333110, psom_113339288, psom_113347295	psom_113271437, psom_113281286, psom_113326915, psom_113340239	psom_113349791, psom_113357691	psom_113284509, psom_113355639	psom_113284028, psom_113315953	psom_113298749, psom_113309864, psom_113310303, psom_113338803	psom_113308145, psom_113320882, psom_113351271	psom_113280149, psom_113311344, psom_113313429, psom_113316798, psom_113329174, psom_113340629, psom_113341564, psom_113344726, psom_113347350, psom_113351350, psom_113359611	psom_113309256, psom_113321326, psom_113329194, psom_113334192, psom_113348423, psom_113348941	psom_113295143, psom_113318890, psom_113336006	psom_113297603, psom_113301775, psom_113307643, psom_113313518, psom_113314008, psom_113344244, psom_113344607, psom_113344654	psom_113280953, psom_113307557, psom_113320644, psom_113320645, psom_113348208, psom_113349156	psom_113286684, psom_113288488, psom_113333785, psom_113342288	psom_113324401, psom_113346654, psom_113356850	psom_113275678, psom_113281934, psom_113313779, psom_113325890, psom_113349800, psom_113357680	psom_113297505, psom_113301626, psom_113305676, psom_113306636	psom_113287352, psom_113295574, psom_113356652	psom_113319095, psom_113333282, psom_113346908, psom_113350240	psom_113289513, psom_113297798, psom_113352923, psom_113356887	psom_113299821, psom_113303739, psom_113345296, psom_113356127	psom_113307600, psom_113311084, psom_113313436, psom_113321112, psom_113321114, psom_113338661, psom_113360933	psom_113276072, psom_113309398, psom_113321182, psom_113327600	psom_113313354, psom_113332996, psom_113347414	psom_113313551, psom_113322176, psom_113348418, psom_113348950	psom_113275686, psom_113275687, psom_113275688, psom_113281924, psom_113281926, psom_113281927	psom_113307635, psom_113320262, psom_113341028, psom_113361084	psom_113277784, psom_113298470, psom_113302971, psom_113355977	psom_113278178, psom_113310714, psom_113313441, psom_113316350, psom_113325019, psom_113360239	psom_113294979, psom_113297947, psom_113310435, psom_113322440	psom_113271555, psom_113281126, psom_113281399, psom_113362816	psom_113273769, psom_113299621, psom_113303456, psom_113304864, psom_113305393, psom_113315499, psom_113334126, psom_113343617, psom_113361199	psom_113283198, psom_113296963, psom_113297014, psom_113302226	psom_113328808, psom_113335159	psom_113274613, psom_113304779	psom_113289390, psom_113294065, psom_113349725, psom_113357609	psom_113275873, psom_113281740, psom_113286378, psom_113290004, psom_113307580, psom_113309175, psom_113311597, psom_113312135, psom_113322394, psom_113323161, psom_113332978, psom_113338984, psom_113338996, psom_113348274, psom_113348281, psom_113356809	psom_113334348, psom_113346272, psom_113356441, psom_113358068	psom_113313199, psom_113313494, psom_113313609, psom_113313610, psom_113314369, psom_113315264, psom_113320679, psom_113322603, psom_113323226, psom_113341180, psom_113341181, psom_113353663	psom_113314420, psom_113323029	psom_113284212, psom_113318857	psom_113298423, psom_113302876	psom_113309054, psom_113322058	psom_113283248, psom_113287288, psom_113296936, psom_113309118, psom_113323195, psom_113347994, psom_113356293, psom_113359501	psom_113310666, psom_113338869	psom_113283663, psom_113308921, psom_113321197, psom_113357862	psom_113287668, psom_113306309, psom_113318361, psom_113318362, psom_113348845	psom_113271586, psom_113281164	psom_113275475, psom_113282140, psom_113313422, psom_113345188, psom_113345322, psom_113345580, psom_113355282	psom_113284361, psom_113355521	psom_113283092, psom_113297408, psom_113299801, psom_113301994, psom_113303712, psom_113303713, psom_113319416	psom_113297034, psom_113297036, psom_113302249, psom_113302251	psom_113333129, psom_113347002	psom_113346288, psom_113356496	psom_113282187, psom_113286978, psom_113321870	psom_113309883, psom_113313144, psom_113338718	psom_113274784, psom_113303185, psom_113347671, psom_113350417	psom_113282769, psom_113284002, psom_113315729, psom_113355860	psom_113289247, psom_113294234, psom_113342155	psom_113282865, psom_113289497, psom_113296637, psom_113297639	psom_113299759, psom_113300523, psom_113303573, psom_113315138, psom_113354346	psom_113281008, psom_113297342, psom_113302094, psom_113325211	psom_113281199, psom_113289937, psom_113348091, psom_113349279	psom_113280798, psom_113289978, psom_113298190	psom_113276929, psom_113283183, psom_113296950, psom_113325077, psom_113344434	psom_113318636, psom_113333669	psom_113288159, psom_113297364, psom_113302052, psom_113302193, psom_113336892, psom_113348467	psom_113275690, psom_113281923, psom_113312901, psom_113322730	psom_113282848, psom_113296619, psom_113329872, psom_113349657, psom_113357562	psom_113283328, psom_113295540, psom_113317299	psom_113318975, psom_113330189, psom_113333539	psom_113310248, psom_113334431, psom_113358066	psom_113347879, psom_113349499	psom_113286760, psom_113312090, psom_113312105, psom_113312119, psom_113312142, psom_113312152, psom_113312157, psom_113343297, psom_113357906	psom_113273943, psom_113277521, psom_113283619, psom_113357903	psom_113288251, psom_113332857	psom_113287967, psom_113305261, psom_113315016, psom_113348553	psom_113276010, psom_113281594, psom_113336665, psom_113348510	psom_113294355, psom_113327674, psom_113347572, psom_113350320	psom_113292677, psom_113302087, psom_113332137, psom_113347269	psom_113308250, psom_113338377	psom_113287959, psom_113316840, psom_113333747, psom_113342149	psom_113309208, psom_113321492	psom_113292707, psom_113298652, psom_113304502, psom_113307786	psom_113275831, psom_113281786	psom_113316910, psom_113333024, psom_113353046, psom_113354326	psom_113317791, psom_113348575	psom_113289851, psom_113308928	psom_113309385, psom_113312429, psom_113321403, psom_113340250	psom_113308291, psom_113337792, psom_113337793, psom_113337797, psom_113337880	psom_113310575, psom_113322534, psom_113333140, psom_113346803	psom_113280611, psom_113280618, psom_113286370, psom_113290001	psom_113347445, psom_113357252	psom_113345495, psom_113346553, psom_113355197	psom_113275538, psom_113282073, psom_113313215, psom_113321992	psom_113335190, psom_113358872	psom_113336742, psom_113348516	psom_113304560, psom_113313164	psom_113346682, psom_113356914	psom_113347964, psom_113349396	psom_113275629, psom_113282007	psom_113308095, psom_113321567, psom_113329410	psom_113274244, psom_113285356, psom_113286195, psom_113289242, psom_113294277, psom_113301748, psom_113304370, psom_113304917, psom_113346948	psom_113322037, psom_113340053	psom_113297320, psom_113302116, psom_113316811	psom_113306816, psom_113330724, psom_113357147	psom_113313607, psom_113338313, psom_113346846, psom_113357012	psom_113274674, psom_113284032, psom_113315976, psom_113344169	psom_113319090, psom_113347892, psom_113347893, psom_113349481, psom_113349483, psom_113350022, psom_113352272	psom_113274137, psom_113318551, psom_113348269, psom_113348795	psom_113279575, psom_113284440, psom_113287867, psom_113288375, psom_113352298, psom_113352304	psom_113272127, psom_113297626, psom_113306742, psom_113341466	psom_113313525, psom_113321704	psom_113278664, psom_113280096, psom_113283708, psom_113283709, psom_113321062, psom_113325267, psom_113357845	psom_113298061, psom_113303128	psom_113278574, psom_113280066, psom_113295756, psom_113302216, psom_113312553, psom_113337698, psom_113338485, psom_113356343, psom_113360256	psom_113313807, psom_113320305	psom_113275050, psom_113304656	psom_113298019, psom_113310873, psom_113318041	psom_113298610, psom_113310251	psom_113298987, psom_113334727, psom_113358247, psom_113358453	psom_113299090, psom_113317316, psom_113330968, psom_113347731, psom_113350463	psom_113318681, psom_113318927, psom_113350091, psom_113352538	psom_113314201, psom_113318485, psom_113329952	psom_113300378, psom_113319552, psom_113333451	psom_113274884, psom_113284301, psom_113291054, psom_113304438	psom_113273968, psom_113277487, psom_113281802, psom_113281803	psom_113275878, psom_113275915, psom_113281737	psom_113314955, psom_113323778	psom_113275088, psom_113304708	psom_113309590, psom_113322449, psom_113340128, psom_113343029	psom_113273247, psom_113281245, psom_113287898, psom_113304700	psom_113278123, psom_113318688, psom_113342470, psom_113350029, psom_113353083, psom_113360269	psom_113289313, psom_113296433	psom_113336741, psom_113357328	psom_113349781, psom_113357666	psom_113289123, psom_113292664, psom_113313276	psom_113286625, psom_113307573, psom_113309727, psom_113323401, psom_113325387, psom_113328572, psom_113349171	psom_113289317, psom_113294658, psom_113330704, psom_113357119	psom_113282791, psom_113355845	psom_113275214, psom_113305053, psom_113343850	psom_113308520, psom_113320579, psom_113334903, psom_113357945	psom_113287782, psom_113288623, psom_113347882, psom_113349498	psom_113298901, psom_113309675, psom_113311316, psom_113319527, psom_113349976, psom_113358709	psom_113280615, psom_113287902, psom_113304736, psom_113308760, psom_113309911, psom_113336231, psom_113336235	psom_113313615, psom_113318515, psom_113321729, psom_113348805	psom_113299574, psom_113303401, psom_113324493, psom_113359204	psom_113274920, psom_113304463, psom_113310143, psom_113321007	psom_113275244, psom_113297875, psom_113306385, psom_113342099	psom_113331800, psom_113336888, psom_113347464, psom_113357313	psom_113283419, psom_113356609, psom_113360191	psom_113332664, psom_113334945, psom_113347297	psom_113304378	psom_113348100, psom_113349268	psom_113299696, psom_113303657, psom_113348214, psom_113349151	psom_113294035, psom_113317665, psom_113319020, psom_113348742	psom_113271439, psom_113281285, psom_113299634, psom_113303477	psom_113297464, psom_113305732	psom_113313270, psom_113323069	psom_113315065, psom_113350147	psom_113275711, psom_113281902	psom_113280324, psom_113289457, psom_113296605, psom_113296617, psom_113296633, psom_113359728	psom_113284829, psom_113297276, psom_113302577	psom_113297286, psom_113297287, psom_113301731, psom_113302588	psom_113275275, psom_113282591	psom_113283499, psom_113312714, psom_113323933, psom_113329478, psom_113356689	psom_113271573	psom_113288220, psom_113301889, psom_113348463, psom_113348899	psom_113331727, psom_113347486	psom_113288221, psom_113301879	psom_113348223, psom_113349137	psom_113283948, psom_113315229, psom_113334747, psom_113358214	psom_113279738, psom_113290086	psom_113318671, psom_113335462, psom_113347245, psom_113350004	psom_113281541, psom_113283003, psom_113296758	psom_113289423, psom_113297021	psom_113292778, psom_113302484, psom_113304330, psom_113361231	psom_113280889, psom_113282981, psom_113287057	psom_113289269, psom_113295964	psom_113289481, psom_113297398	psom_113288999, psom_113291344	psom_113275561, psom_113282049	psom_113328290, psom_113328426, psom_113337260	psom_113310433, psom_113321348	psom_113303001, psom_113317308, psom_113350141	psom_113283903, psom_113310169, psom_113314397	psom_113298837, psom_113309362, psom_113310260, psom_113344687	psom_113299657, psom_113303521, psom_113353452, psom_113354122	psom_113313808, psom_113323821, psom_113325383, psom_113345723	psom_26895772	psom_113280012, psom_113343745, psom_113346756, psom_113356953	psom_113280589, psom_113303555, psom_113317764, psom_113333991	psom_113287327, psom_113295332	psom_113299495, psom_113341984	psom_113284009, psom_113315773	psom_113314071, psom_113323662	psom_113315056, psom_113348582	psom_113317626, psom_113333531	psom_113333122, psom_113347302	psom_113282872, psom_113296645	psom_113288712, psom_113288781	psom_113289538, psom_113297995, psom_113301126, psom_113305505, psom_113356177, psom_113359473	psom_113279333, psom_113283076, psom_113290128, psom_113296838	psom_113288953, psom_113291012, psom_113330616, psom_113357187	psom_113303906, psom_113319367, psom_113349085, psom_113353660	psom_113276343, psom_113343727	psom_113321128, psom_113323612, psom_113323838, psom_113325432, psom_113344127, psom_113344128, psom_113344146, psom_113344171, psom_113344976	psom_113275641, psom_113277576, psom_113278329, psom_113290268	psom_113275942, psom_113281628, psom_113330375, psom_113357145	psom_113280305, psom_113280759	psom_113292725, psom_113301749, psom_113319025, psom_113350289	psom_113287854, psom_113304352	psom_113298026, psom_113316998, psom_113319268, psom_113348719	psom_113274574, psom_113304239	psom_113313245, psom_113325422, psom_113332079, psom_113347290	psom_113324348, psom_113340272	psom_113295987, psom_113356249	psom_113283332, psom_113356533	psom_113310191, psom_113313626, psom_113321017, psom_113338780		psom_113281654, psom_26895762	psom_113275121, psom_113304757, psom_113310197, psom_113323297	psom_113298157, psom_113302681	psom_113273961, psom_113281835, psom_113289609	psom_113318712, psom_113342468, psom_113347188, psom_113350010	psom_113297785, psom_113301383	psom_26895733	psom_113299290, psom_113358564	psom_113316848, psom_113329864, psom_113330226	psom_113288967, psom_113291099	psom_113309277, psom_113321632, psom_113329381	psom_113309600, psom_113339070	psom_113275969, psom_113281663	psom_113275333, psom_113282529	psom_113297328, psom_113302104, psom_113333259, psom_113347042	psom_113330580, psom_113357100	psom_113334818, psom_113358155	psom_113298410, psom_113303095	psom_113310424, psom_113322231	psom_113297611, psom_113301811	psom_113332006, psom_113347309, psom_113347391	psom_113278696, psom_113290227	psom_113272385, psom_113304907, psom_113315690, psom_113317662	psom_113293327, psom_113309053, psom_113321104		psom_113297975, psom_113298546, psom_113310953, psom_113312732, psom_113340550, psom_113340573	psom_113289261, psom_113346263, psom_113361329	psom_113284313, psom_113355491	psom_113275102, psom_113306561	psom_113341092, psom_113355675	psom_113307582, psom_113322299	psom_113310312, psom_113320997	psom_113316858, psom_113350239	psom_113286894, psom_113297834, psom_113301963, psom_113325812, psom_113340790	psom_113280152, psom_113280153, psom_113287483, psom_113287485, psom_113308478, psom_113308522, psom_113360195	psom_113333180, psom_113346968	psom_113310428, psom_113321854	psom_113281246, psom_113289930	psom_113297691, psom_113301528	psom_113284298, psom_113297139, psom_113302398, psom_113355476	psom_113283164, psom_113296928	psom_113276595, psom_113281500, psom_113319001, psom_113326117	psom_113276586, psom_113281491	psom_113345531, psom_113355386	psom_113287773, psom_113305396	psom_113340997, psom_113355796	psom_113308993, psom_113320651, psom_113324639	psom_113271719, psom_113280986	psom_113283060, psom_113296815	psom_113313298, psom_113322635	psom_113297508, psom_113301635, psom_113320405	psom_113289483, psom_113297418	psom_113279037, psom_113290169, psom_113290172	psom_113271447, psom_113274994, psom_113280851, psom_113281278, psom_113290359, psom_113291138, psom_113305203, psom_113310729, psom_113311547, psom_113311549, psom_113313355, psom_113313843, psom_113314209, psom_113315397, psom_113315932, psom_113325986, psom_113328733, psom_113332531, psom_113332533	psom_113348231, psom_113349129	psom_113284117, psom_113316657	psom_113283555, psom_113356740	psom_113299827, psom_113312606, psom_113312611, psom_113324145, psom_113358546	psom_113284368, psom_113287340, psom_113295441, psom_113324436	psom_113281584, psom_113310128, psom_113323659	psom_113287048, psom_113288559	psom_113298888, psom_113358663	psom_113335530, psom_113347645	psom_113282619, psom_113297562, psom_113301732	psom_113283107, psom_113296864, psom_113306843, psom_113356183	psom_113310786, psom_113313744, psom_113322500, psom_113345081	psom_113280431, psom_113284130, psom_113284131, psom_113295805, psom_26895709	psom_113318066	psom_113331996, psom_113347379	psom_113290155, psom_113291829, psom_113298809, psom_113298810, psom_113310550, psom_113310551, psom_113313195, psom_113344532	psom_113349604, psom_113357468	psom_113298088, psom_113302820	psom_113299648, psom_113303488, psom_113307883, psom_113338308	psom_113273839, psom_113282244	psom_113313172, psom_113323395	psom_113310934, psom_113322663	psom_113288724, psom_113288970	psom_113298412, psom_113303097	psom_113310671, psom_113322944	psom_113333147, psom_113347111	psom_113341048, psom_113355781	psom_113309593, psom_113321708	psom_113347857, psom_113361221	psom_113280224, psom_113290029	psom_113313857, psom_113323309	psom_113297148	psom_113322434, psom_113345942	psom_113288133, psom_113302492, psom_113336868, psom_113348477	psom_113312557, psom_113324528, psom_113330942	psom_113283553, psom_113288241, psom_113301508, psom_113356736	psom_113289327, psom_113294608, psom_113300122, psom_113318854	psom_113318736, psom_113333703	psom_113287279, psom_113294950, psom_113313542, psom_113323122, psom_113341220	psom_113287509, psom_113288603	psom_113298549, psom_113313648, psom_113323562	psom_113320231, psom_113340368	psom_113310770, psom_113338801	psom_113286874, psom_113335984, psom_113335985	psom_113334380, psom_113358202	psom_113283144, psom_113289096, psom_113292177, psom_113296906	psom_113319162, psom_113334168	psom_113274414, psom_113276516, psom_113277271, psom_113278726, psom_113278761, psom_113293307, psom_113327539, psom_113341829	psom_113298034, psom_113302946, psom_113310933, psom_113325389	psom_113346350, psom_113356466	psom_113346718, psom_113356875	psom_113298868, psom_113313445	psom_113275176, psom_113304871	psom_113310287, psom_113322113	psom_113283205, psom_113296976	psom_113283952, psom_113315180	psom_113287980, psom_113303865	psom_113289948, psom_113318505, psom_113348533, psom_113358643	psom_113290262, psom_113310463, psom_113321325	psom_113322814, psom_113325392	psom_113275118, psom_113306846	psom_113283850, psom_113289325, psom_113294628, psom_113329008, psom_113335627, psom_26895744	psom_113271608, psom_113281093	psom_113284020, psom_113299348, psom_113315818, psom_113358614	psom_113310564, psom_113322698, psom_113348897, psom_113353778	psom_113289627, psom_113298935, psom_113299571, psom_113303406	psom_113276430, psom_113282396	psom_113298568, psom_113310062	psom_113275016, psom_113304594	psom_113346430, psom_113356437	psom_113271435, psom_113281294, psom_113331230	psom_113311131, psom_113338617	psom_113276479, psom_113282448		psom_113293996, psom_113328422	psom_113334776, psom_113358235	psom_113308335, psom_113322354	psom_113298665, psom_113313946	psom_113306577, psom_113356042	psom_113307945, psom_113321710	psom_113283385, psom_113356580	psom_113288944, psom_113290933	psom_113284546, psom_113316983, psom_113331520, psom_113337562	psom_113348325, psom_113349030	psom_113320272, psom_113329487	psom_113346316, psom_113356482	psom_113300230, psom_113336646, psom_113343106, psom_113348501	psom_113283285, psom_113356266	psom_113311055, psom_113318488, psom_113322776	psom_113287535, psom_113307873	psom_113318733, psom_113349985	psom_113353973	psom_113303257	psom_113271400, psom_113281331	psom_113289450, psom_113296720	psom_113349130	psom_113286742, psom_113335221, psom_113336911	psom_113284623, psom_113288404, psom_113319457, psom_113348673	psom_113299732, psom_113303614	psom_113308237, psom_113320549, psom_113332635	psom_113346453, psom_113356477	psom_113341003, psom_113355786	psom_26895662	psom_113273652, psom_113304595	psom_113273035, psom_113282510	psom_113287925, psom_113304918, psom_113314438	psom_113310983, psom_113322366	psom_113314060, psom_113341032, psom_113355703	psom_113287904, psom_113304756	psom_113299746, psom_113303596	psom_113298663, psom_113307853	psom_113308714, psom_113320244	psom_113285583, psom_113287284, psom_113294988, psom_113295003	psom_113349638, psom_113357509	psom_113286201, psom_113294049, psom_113294437, psom_113330131, psom_113337380, psom_113345845	psom_113299904, psom_113300303, psom_113324460	psom_113289768, psom_113300375	psom_113297237	psom_113297551, psom_113301918	psom_113320174	psom_113273362, psom_113276363, psom_113278728, psom_113292969, psom_113343698	psom_113297273, psom_113302572	psom_113289155, psom_113292988	psom_113333171, psom_113346927	psom_113302143, psom_113356357	psom_113297725, psom_113301475	psom_113275609, psom_113281979	psom_113310494, psom_113322337	psom_113289033, psom_113291578	psom_113352915, psom_113361485	psom_113333388, psom_113346880	psom_113307985, psom_113310232, psom_113322502	psom_113340347	psom_113287441, psom_113309163		psom_113318834, psom_113346722, psom_113356919	psom_113282651, psom_113355966	psom_113313999, psom_113321873, psom_113342686	psom_113276121, psom_113281547, psom_113284136, psom_113335522	psom_113275727, psom_113281885, psom_113298041, psom_113302951	psom_113336864, psom_113348487	psom_113297066, psom_113302267	psom_113278279, psom_113328266, psom_113328924, psom_113356156	psom_113289048, psom_113291669	psom_113326110, psom_113335621	psom_113299338, psom_113346990	psom_113298745, psom_113313307	psom_113306645	psom_113322807, psom_113340206	psom_113347432, psom_113357238	psom_113275426, psom_113282182	psom_113282898, psom_113296670	psom_113282914, psom_113296681	psom_113303911, psom_113317747	psom_113278980, psom_113290177	psom_113346649, psom_113356842	psom_113334884, psom_113357970	psom_113307889, psom_113321974	psom_113308407, psom_113313552, psom_113313553, psom_113323016	psom_113271716, psom_113273350, psom_113280984	psom_113311003	psom_113283982, psom_113315453, psom_113334908	psom_113283532, psom_113283534, psom_113283535, psom_113356716, psom_113356719, psom_113359699	psom_113276148, psom_113282468	psom_113272654, psom_113318685, psom_113329126, psom_113349722, psom_113357605	psom_113347898, psom_113349479		psom_113332648, psom_113347043	psom_113310877, psom_113320354	psom_113331769, psom_113347490	psom_113310622, psom_113344986	psom_113298732, psom_113314059	psom_113275044, psom_113287635, psom_113304643, psom_113306824	psom_113336706, psom_113336732, psom_113336918, psom_113357272, psom_113357275, psom_113357276	psom_113309639	psom_113313327, psom_113313440, psom_113323264, psom_113338745	psom_113288029	psom_113325958, psom_113332495	psom_113348238, psom_113349126	psom_113313433, psom_113322068	psom_113306887, psom_113356219	psom_113321944, psom_113344231	psom_113310948, psom_113345039, psom_113361955	psom_113323982, psom_113349748, psom_113357637	psom_113334861, psom_113358122	psom_113338101, psom_113341289	psom_113275874, psom_113277472, psom_113299877, psom_113300251	psom_113310957, psom_113344557, psom_113351010	psom_113282852, psom_113296622	psom_113347665, psom_113350412	psom_113318838, psom_113350128	psom_113274654, psom_113304116, psom_113304194	psom_113275343	psom_113311069, psom_113311216, psom_113344748	psom_113330571, psom_113332713, psom_113349911	psom_113298331, psom_113303172	psom_113301154, psom_113344022	psom_113308664, psom_113320453	psom_113282766, psom_113355862	psom_113281160, psom_113291722	psom_113311070, psom_113320165	psom_113312191, psom_113322819	psom_113310836, psom_113322848	psom_113309376, psom_113322506	psom_113288786, psom_113289612	psom_113317561, psom_113318290, psom_113348732, psom_113353791	psom_113327700, psom_113334158	psom_113314109, psom_113321488	psom_113283991, psom_113315561	psom_113341068, psom_113355736	psom_113309409	psom_113313655, psom_113322994	psom_113314286, psom_113343043	psom_113283363, psom_113287101	psom_113311062, psom_113322824	psom_113315267, psom_113342392, psom_113347223, psom_113350030	psom_113302526	psom_113299204, psom_113358479	psom_113346713, psom_113356881	psom_113308035	psom_113320548, psom_113340164	psom_113318356, psom_113331635	psom_113296570, psom_113319476, psom_113355849	psom_113287764, psom_113305580	psom_113331530	psom_113336837, psom_113357376	psom_113285486, psom_113327444	psom_113318252, psom_113330990	psom_113347434, psom_113357241	psom_113282316, psom_113335501, psom_113341211	psom_113298015, psom_113317336, psom_113321232, psom_113341223	psom_113334448, psom_113358108	psom_113297444, psom_113301723	psom_113298312, psom_113303192	psom_113289721, psom_113299680	psom_113274598, psom_113304236	psom_113277295	psom_113285915, psom_113328705	psom_113296078, psom_113310488, psom_113320309	psom_113271416, psom_113281309	psom_113310051, psom_113320838	psom_113303864, psom_113318595, psom_113320282, psom_113330018	psom_113335479, psom_113347231	psom_113275681, psom_113281932	psom_113315062, psom_113348419, psom_113348621, psom_113348951	psom_113294902, psom_113318703	psom_113287464	psom_113289170, psom_113346830	psom_113276023, psom_113281580	psom_113297085, psom_113302317	psom_113328652, psom_113328737, psom_113342687, psom_113342691	psom_113271510, psom_113281213	psom_113284426, psom_113355574	psom_113322161, psom_113345825	psom_113297602, psom_113301781	psom_113349785, psom_113357671	psom_113313006, psom_113321510	psom_113284524, psom_113355650, psom_113361064	psom_113348252, psom_113349107	psom_113310747, psom_113338824	psom_113289346, psom_113357622	psom_113278902, psom_113290191	psom_113276283, psom_113312453	psom_113287778, psom_113299553, psom_113303344, psom_113305473	psom_113286211, psom_113294033, psom_113322638, psom_113358238	psom_113294836, psom_113311179, psom_113312695, psom_113324844, psom_113336749, psom_113357305, psom_113361944	psom_113289552, psom_113298129	psom_113318508, psom_113349946	psom_113274871, psom_113306610	psom_113349675, psom_113357542	psom_113313840	psom_113283362, psom_113356553	psom_113326013, psom_113326407, psom_113339262, psom_113339264, psom_113340384	psom_113330567, psom_113357154	psom_113283938, psom_113310324, psom_113320194, psom_113336154	psom_113278568, psom_113317430	psom_113288150, psom_113302289, psom_113317518	psom_113298164, psom_113302772	psom_113299320, psom_113358592	psom_113289006, psom_113291377, psom_113346742, psom_113356938	psom_113276490, psom_113282485	psom_113287961, psom_113305206	psom_113299140, psom_113358673	psom_113308328, psom_113317553, psom_113338304	psom_113279464, psom_113291802	psom_113309314, psom_113323119	psom_113297376, psom_113302033	psom_113319014, psom_113329596	psom_113289565, psom_113298220	psom_113315124, psom_113350046	psom_113299805, psom_113303720, psom_113324544	psom_113283762, psom_113357794	psom_113314276, psom_113320480	psom_113310649, psom_113323090	psom_113330556, psom_113357206	psom_113275499, psom_113282114	psom_113273973	psom_113346417, psom_113356429	psom_113347748, psom_113350490	psom_113283641, psom_113357883	psom_113347268	psom_113271401, psom_113281332	psom_113304244	psom_113275398, psom_113282216	psom_113310228, psom_113322002	psom_113318156, psom_113350124	psom_113283629, psom_113357890	psom_113276042, psom_113343737		psom_113283375, psom_113356594, psom_113361228	psom_113297400, psom_113302003	psom_113287860, psom_113304396	psom_113282951, psom_113287056	psom_113288067, psom_113303026	psom_113289472, psom_113297294, psom_113297302	psom_113316882, psom_113333458	psom_113318775, psom_113349950	psom_113348199, psom_113349167	psom_113310005, psom_113320482	psom_113281400, psom_113287175, psom_113290091	psom_113331732, psom_113347376	psom_113283590, psom_113356781	psom_113271961, psom_113275900, psom_113281711, psom_113304995	psom_113271492, psom_113281235	psom_113276383, psom_113343728	psom_113346108, psom_113357421	psom_113300509, psom_113318800	psom_113349830, psom_113357719	psom_113271758, psom_113280908, psom_113280920, psom_113291299, psom_113311873, psom_113327510, psom_113331725, psom_113335321	psom_113331958, psom_113346229, psom_113347274	psom_113274979, psom_113306985	psom_113310014, psom_113321130	psom_113301152, psom_113356139	psom_113349783, psom_113357669	psom_113274160, psom_113304701	psom_113309099, psom_113321134	psom_113296439, psom_113317286	psom_113318617	psom_113298452, psom_113302932	psom_113290676	psom_113349591, psom_113357446	psom_113288013, psom_113303551	psom_113275229, psom_113330705	psom_113307890, psom_113322684	psom_113333467, psom_113342165	psom_113298752, psom_113313662	psom_113274533, psom_113306787	psom_113319608, psom_113330055	psom_113297647, psom_113301613	psom_113303861, psom_113303862, psom_113306386, psom_113315071, psom_113319572	psom_113332100, psom_113347325	psom_113318468, psom_113331518	psom_113314396, psom_113325448	psom_113333099, psom_113346934	psom_113281012, psom_113297346	psom_113284188, psom_113331036, psom_113358317	psom_113310776, psom_113322379	psom_113297684, psom_113301541	psom_113274972, psom_113274974, psom_113304531	psom_113299555, psom_113303346	psom_113291531, psom_113297044	psom_113310677, psom_113338941, psom_113359493	psom_113333135, psom_113346906	psom_113307652, psom_113344845	psom_113286267, psom_113332436	psom_113299671, psom_113303510	psom_113313153, psom_113322682	psom_113287597, psom_113307334	psom_113276608, psom_113281514	psom_113276029, psom_113281574	psom_113322769, psom_113323031, psom_113325039, psom_113345587, psom_113347853, psom_113349530	psom_113287402, psom_113309272	psom_113332638, psom_113347085	psom_113298390, psom_113303055	psom_113309999	psom_113311137, psom_113322671	psom_113273806, psom_113282542	psom_113347871, psom_113354150	psom_113276006, psom_113281603, psom_113348364	psom_113289509, psom_113297773	psom_113297969, psom_113317480	psom_113310691, psom_113311210	psom_113300115, psom_113317878	psom_113288171, psom_113302021	psom_113287565, psom_113307685	psom_113357696	psom_113308807, psom_113322042	psom_113309655, psom_113322010	psom_113287495, psom_113308344	psom_113302593	psom_113331713, psom_113348433	psom_113284120, psom_113316676	psom_113297991, psom_113317414	psom_113283121	psom_113322842, psom_113340090	psom_113334444, psom_113358064	psom_113289560, psom_113298183	psom_113315605, psom_113333710	psom_113274644, psom_113304119, psom_113304121, psom_113304122, psom_113304123, psom_113304124, psom_113304125	psom_113297229, psom_113302433	psom_113302668, psom_113356346	psom_113289879, psom_113310797	psom_113333119, psom_113347048	psom_113288275	psom_113310861, psom_113322751, psom_113356148	psom_113328223, psom_113337245	psom_113311074, psom_113323177	psom_113274611, psom_113304225	psom_113271406, psom_113281326	psom_113314436, psom_113320836	psom_113346448, psom_113356398	psom_113283548, psom_113361438	psom_113297532, psom_113302014	psom_113274633, psom_113301305	psom_113274264, psom_113279492	psom_113336917, psom_113353740	psom_113313783, psom_113323527	psom_113287458, psom_113310149	psom_113298392, psom_113303054	psom_113283744, psom_113357814, psom_113358904	psom_113306870, psom_113356197	psom_113271407, psom_113281327	psom_113298598, psom_113314032	psom_113309313, psom_113321001	psom_113313285, psom_113323162	psom_113274728, psom_113302400	psom_113289564, psom_113298189	psom_113286921, psom_113325880	psom_113298268, psom_113303253	psom_113355711	psom_113273781, psom_113282592	psom_113319277, psom_113348853	psom_113298244, psom_113303288	psom_113282761, psom_113359301	psom_113297791, psom_113305631	psom_113275129, psom_113302123	psom_113281441, psom_113362741	psom_113332072, psom_113347312	psom_113283142, psom_113296901	psom_113302896, psom_113317524	psom_113297326, psom_113302107	psom_113331714, psom_113347359	psom_113321889, psom_113340030	psom_113287492, psom_113308391	psom_113318373, psom_113348724	psom_113271405, psom_113281325	psom_113294613	psom_113283713	psom_113276392, psom_113297966, psom_113317550, psom_113343774	psom_113307876, psom_113320394	psom_113308905, psom_113320415	psom_113310218, psom_113322766	psom_113299645, psom_113303485	psom_113323290, psom_113339227	psom_113360016, psom_26895676	psom_113309959	psom_113299043, psom_113358497	psom_113317446, psom_113348871	psom_113317986, psom_113331447	psom_113298473, psom_113302973	psom_113289622, psom_113298860	psom_113335320	psom_113349600, psom_113357464	psom_113294947, psom_113301989, psom_113309138	psom_113321493, psom_113330192	psom_113298960, psom_113358739	psom_113348392, psom_113348968	psom_113289762, psom_113300461	psom_113348297, psom_113349067	psom_113297593, psom_113301792	psom_113271534, psom_113281182	psom_113288092, psom_113302841	psom_113312882, psom_113320711	psom_113293378, psom_113304578	psom_113275542, psom_113282070	psom_113287532, psom_113307845	psom_113298654, psom_113307891	psom_113331724, psom_113347330	psom_113308715, psom_113309800, psom_113320245, psom_113338382	psom_113274031, psom_113281573	psom_113345405, psom_113355384	psom_113277318, psom_113344431	psom_113298717, psom_113308653	psom_113297554, psom_113301678	psom_113297564, psom_113301834	psom_113293566	psom_113282937, psom_113287055	psom_113358225	psom_113334401, psom_113358172	psom_113286104, psom_113291853	psom_113317743, psom_113348738	psom_113319744, psom_113348670	psom_113298705, psom_113311039	psom_113318770, psom_113348600	psom_113317816, psom_113331460	psom_113306569, psom_113356038	psom_113284135, psom_113316804	psom_113297807, psom_113301446	psom_113313811, psom_113322916	psom_113318680, psom_113349974	psom_113282541, psom_113287010	psom_113283883, psom_113314266	psom_113277201, psom_113277202, psom_113326019, psom_113326960, psom_113332279, psom_113352939, psom_113359789	psom_113275078, psom_113306792	psom_113346853, psom_113357003	psom_113308844, psom_113323418	psom_113297142, psom_113302410	psom_113276387, psom_113343726	psom_113299682, psom_113303496	psom_113317309, psom_113350142	psom_113289732, psom_113332582	psom_113315717, psom_113351739, psom_26895736	psom_113276397, psom_113282516	psom_113284430, psom_113355576	psom_113336644, psom_113357369	psom_113310553, psom_113322679	psom_113297103, psom_113302338	psom_113287124	psom_113330531, psom_113357149	psom_113284177, psom_113285856	psom_113283997, psom_113315667	psom_113322444, psom_113345943	psom_113331742, psom_113347264	psom_113278428, psom_113311338, psom_113343503, psom_113343505, psom_113343506, psom_113343795, psom_113346752, psom_113356949, psom_113360976	psom_113317118, psom_113330188	psom_113313460, psom_113344735	psom_113289821, psom_113300085	psom_113322168, psom_113345889, psom_113345951	psom_113282371, psom_113286992	psom_113289903, psom_113310905, psom_113355402	psom_113299788, psom_113303686	psom_113347568, psom_113350313	psom_113275248, psom_113282621	psom_113297801, psom_113301417	psom_113294675, psom_113301710	psom_113284203, psom_113355430	psom_113310741, psom_113313404	psom_113273286, psom_113281116, psom_113287531, psom_113353924, psom_113353935	psom_113287617, psom_113307033	psom_113271395, psom_113281337	psom_113333155	psom_113297722, psom_113301470	psom_113284061, psom_113316101	psom_113288018, psom_113303528	psom_113282420, psom_113287008	psom_113349763, psom_113357647	psom_113299208	psom_113336900, psom_113361612	psom_113313117, psom_113323703	psom_113280042, psom_113313011, psom_113321285, psom_113357875	psom_113289770, psom_113332758	psom_113308909, psom_113321152	psom_113298217, psom_113302674	psom_113348360, psom_113353880	psom_113333027, psom_113347089	psom_113275570, psom_113282044	psom_113317056, psom_113331171	psom_113297462	psom_113273679, psom_113302525	psom_113288216, psom_113301853	psom_113303828, psom_113318724	psom_113307761, psom_113320807	psom_113271582, psom_113277329	psom_113298184, psom_113302754	psom_113310298, psom_113321871	psom_113287825, psom_113292937, psom_113293520, psom_113304155, psom_113306865, psom_113337339	psom_113282971, psom_113296739	psom_113287643, psom_113353081	psom_113276196, psom_113282333	psom_113310124, psom_113343469	psom_113299033, psom_113358507	psom_113289702, psom_113299538	psom_113289152, psom_113330838	psom_113289992, psom_113326451	psom_113279796, psom_113300628	psom_113300058, psom_113317175	psom_113332753, psom_113352981	psom_113335468, psom_113347220	psom_113290058	psom_113298904, psom_113362132	psom_113276630, psom_113281470	psom_113355468	psom_113322038, psom_113340054	psom_113282944, psom_113296713	psom_113323591, psom_113340262	psom_113346273, psom_113356397	psom_113297133, psom_113302390	psom_113283877, psom_113314230	psom_113280428, psom_113290005	psom_113340040	psom_113330388, psom_113361574	psom_113274100, psom_113282354	psom_113299473, psom_113347182	psom_113298664, psom_113307588	psom_113283279, psom_113359487	psom_113332622, psom_113352961	psom_113313219, psom_113344543	psom_113314042, psom_113320218	psom_26895710	psom_113334936, psom_113358116	psom_113278921, psom_113284484, psom_113288384	psom_113332032, psom_113347469	psom_113289083, psom_113291919	psom_113299577, psom_113303397	psom_113310285, psom_113322127	psom_113287901, psom_113288643	psom_113288206, psom_113301754	psom_113283882, psom_113285509	psom_113335004, psom_113358216	psom_113345528, psom_113355330	psom_113345308, psom_113355374	psom_113283341, psom_113356527	psom_113299733, psom_113303615	psom_113326866, psom_113357925	psom_113271389, psom_113281426	psom_113310114	psom_113309618, psom_113323000	psom_113317551, psom_113331136	psom_113283115, psom_113296872	psom_113322648, psom_113345816	psom_113289673, psom_113299280	psom_113361592	psom_113286517, psom_113288499	psom_113283005, psom_113287060	psom_113284550, psom_113317238	psom_113317506	psom_113272747	psom_113277802, psom_26895714	psom_113284381, psom_113355536	psom_113346492	psom_113308181, psom_113321204	psom_113297971, psom_113319625	psom_113322433, psom_113340071	psom_113279875, psom_113296970	psom_113309506, psom_113322975	psom_113345540, psom_113355385	psom_113276309, psom_113276311, psom_113302467	psom_113353548	psom_113321418	psom_113334768, psom_113358219	psom_113293380, psom_113303483	psom_113303423	psom_113298253, psom_113303269	psom_113297110, psom_113302344	psom_113297964, psom_113318121	psom_113341460, psom_113341537	psom_113282113, psom_113286966	psom_113329240, psom_113340646	psom_113271785, psom_113280883		psom_113297939, psom_113319347	psom_113273798, psom_113277762	psom_113284536, psom_113318197	psom_113297742, psom_113346496, psom_113356423	psom_113297227, psom_113302438	psom_113273926, psom_113281933, psom_113284019, psom_113336746	psom_113332773, psom_113346877	psom_113297501, psom_113301622	psom_113332764, psom_113346951	psom_113299436, psom_113302719	psom_113286061, psom_113290585	psom_113282144, psom_113286970, psom_113341229	psom_113330740, psom_113357046	psom_113298673, psom_113314228	psom_113298143, psom_113302788	psom_113299522, psom_113303294	psom_113346714, psom_113356880	psom_113289646, psom_113299037	psom_113282659, psom_113355962	psom_113333040, psom_113347293	psom_113276572, psom_113281477, psom_113298083, psom_113302811	psom_113275664, psom_113313239	psom_113297115, psom_113305860	psom_113283381, psom_113356587	psom_113277929, psom_113296826	psom_113283064, psom_113296819	psom_113275603, psom_113281972	psom_113341002, psom_113361118	psom_113288848, psom_113290076	psom_113288125, psom_113302612	psom_113297804	psom_113287445, psom_113309177		psom_113349792	psom_113306560, psom_113356028	psom_113286840, psom_113335943	psom_113294023, psom_113327646	psom_113288762, psom_113289418	psom_113308618, psom_113321173	psom_113297531	psom_113308768, psom_113320675	psom_113299137, psom_113358671	psom_113348221, psom_113349138	psom_113318061, psom_113331244	psom_113299867, psom_113300253	psom_113275646, psom_113282024	psom_113298784, psom_113310723	psom_113271738, psom_113290774, psom_113295591	psom_113344179		psom_113300490, psom_113317380	psom_113286240, psom_113297621	psom_113281471	psom_113331763, psom_113347273	psom_113316836, psom_113348773	psom_113344671	psom_113297799, psom_113302611	psom_113306840, psom_113356181	psom_113340857, psom_113341005, psom_113355716	psom_113275941, psom_113281627	psom_113313903, psom_113320187	psom_113319113, psom_113353771	psom_113347454, psom_113357269	psom_113309740	psom_113298309, psom_113303196	psom_113336886, psom_113353737	psom_113348363, psom_113348987	psom_113282682, psom_113355941	psom_113289707	psom_113275868, psom_113281746	psom_113283232	psom_113289812, psom_113300006	psom_26895742	psom_113311006, psom_113322301	psom_113317620, psom_113348603	psom_113271780, psom_113277216	psom_113287874, psom_113288636	psom_113287612, psom_113307203	psom_113299993, psom_113358784	psom_113283293, psom_113356251	psom_113303050, psom_26895738	psom_113302206	psom_113310410, psom_113324215	psom_113321035	psom_113287828, psom_113352073	psom_113315266, psom_113350031	psom_113288261, psom_113301462	psom_113307835, psom_113320257	psom_113288318, psom_113300753	psom_113308197, psom_113323228	psom_113313228, psom_113322921	psom_113318910, psom_113318914, psom_113332593, psom_113354363	psom_113298825, psom_113313381	psom_113304037, psom_113338078	psom_113297616	psom_113289273, psom_113295992, psom_113330350, psom_113357111	psom_113310194, psom_113338726	psom_113320927, psom_113344271	psom_113282739, psom_113355894	psom_113297466	psom_113276144, psom_113282462	psom_113309671, psom_113321234	psom_113282707, psom_113355923	psom_113283313, psom_113356233	psom_113279970, psom_113290041	psom_113317324, psom_113331265	psom_113299038, psom_113358504	psom_113346515, psom_113356447	psom_113345576, psom_113360864	psom_113294436, psom_113328168	psom_113346795, psom_113356992			psom_113275223, psom_113305400	psom_113276308, psom_113304613	psom_113349845	psom_113318723, psom_113349924	psom_113306665	psom_113313940	psom_113287848, psom_113304334		psom_113281056	psom_113315702, psom_113348658	psom_113275320, psom_113282533	psom_113288464, psom_113328492	psom_113299414, psom_113342085	psom_113308772	psom_113289044, psom_113291628	psom_113298252, psom_113303270	psom_113305449, psom_113356077	psom_113273954, psom_113277507		psom_113278009, psom_113361291	psom_113275568	psom_113277825, psom_113361145	psom_113287449, psom_113309348	psom_113287255, psom_113294885		psom_26895734		psom_113315068, psom_113348667	psom_113360726	psom_113298294, psom_113303218	psom_113320799	psom_113292744	psom_113327747	psom_113273965, psom_113281818	psom_113309017	psom_113346959	psom_113273969, psom_113310689, psom_113317669, psom_113322760			psom_113288708, psom_113288713			psom_113310288	psom_113300489, psom_113317379	psom_113306730, psom_113361311	psom_113275571, psom_113282045	psom_113298250, psom_113303272	psom_26895732	psom_26895767		psom_113332016, psom_113347530	psom_113284214, psom_113359095			psom_113326242, psom_113328951					psom_113283658, psom_113357865				psom_113283968, psom_113315342
Grass family	Aegilops tauschii wheat d	ats_109731675, ats_109732636, ats_109733670, ats_109733833, ats_109733873, ats_109733899, ats_109733948, ats_109734231, ats_109734319, ats_109734667, ats_109734923, ats_109735161, ats_109735214, ats_109735302, ats_109735420, ats_109735506, ats_109735509, ats_109735674, ats_109735700, ats_109736835, ats_109736958, ats_109737819, ats_109737995, ats_109738121, ats_109738404, ats_109738423, ats_109738703, ats_109738895, ats_109739087, ats_109739119, ats_109739136, ats_109739649, ats_109740184, ats_109740269, ats_109741489, ats_109742580, ats_109743243, ats_109743317, ats_109743762, ats_109744050, ats_109744073, ats_109744086, ats_109744545, ats_109744698, ats_109744989, ats_109745475, ats_109745615, ats_109746024, ats_109746358, ats_109746376, ats_109746716, ats_109747361, ats_109747634, ats_109748197, ats_109748437, ats_109748451, ats_109748482, ats_109749443, ats_109749731, ats_109749951, ats_109750256, ats_109750678, ats_109750732, ats_109751075, ats_109751656, ats_109751784, ats_109752037, ats_109752204, ats_109753006, ats_109753162, ats_109753326, ats_109753357, ats_109753720, ats_109753754, ats_109754199, ats_109754374, ats_109754859, ats_109755107, ats_109755246, ats_109755254, ats_109755624, ats_109756043, ats_109756198, ats_109756263, ats_109756402, ats_109756852, ats_109756885, ats_109757572, ats_109758179, ats_109758553, ats_109758653, ats_109759806, ats_109759841, ats_109760017, ats_109760225, ats_109760293, ats_109760648, ats_109760711, ats_109761088, ats_109761612, ats_109761675, ats_109762063, ats_109762104, ats_109762404, ats_109762842, ats_109763025, ats_109763454, ats_109763581, ats_109763624, ats_109763740, ats_109763858, ats_109764822, ats_109764948, ats_109765202, ats_109765552, ats_109765575, ats_109765907, ats_109765916, ats_109766017, ats_109766304, ats_109766531, ats_109766750, ats_109766828, ats_109766843, ats_109767073, ats_109767529, ats_109767791, ats_109768304, ats_109768376, ats_109768680, ats_109769014, ats_109769089, ats_109769431, ats_109770490, ats_109770494, ats_109770564, ats_109770691, ats_109770696, ats_109770782, ats_109770906, ats_109771443, ats_109771681, ats_109771730, ats_109771734, ats_109771811, ats_109773111, ats_109773150, ats_109773183, ats_109773527, ats_109773537, ats_109773661, ats_109773685, ats_109773744, ats_109773853, ats_109774029, ats_109774235, ats_109774251, ats_109774253, ats_109774559, ats_109775244, ats_109775526, ats_109775720, ats_109775890, ats_109776226, ats_109776436, ats_109776676, ats_109776967, ats_109777408, ats_109777504, ats_109778007, ats_109778088, ats_109778377, ats_109778676, ats_109778975, ats_109779330, ats_109779345, ats_109779409, ats_109779793, ats_109779965, ats_109780069, ats_109780120, ats_109780189, ats_109780229, ats_109780617, ats_109780939, ats_109780993, ats_109781038, ats_109781141, ats_109781254, ats_109781877, ats_109782872, ats_109782938, ats_109783329, ats_109783516, ats_109783643, ats_109783975, ats_109783998, ats_109784064, ats_109784078, ats_109784439, ats_109784634, ats_109785134, ats_109785223, ats_109785227, ats_109785685, ats_109785691, ats_109786167, ats_109786510, ats_109786994, ats_109787383	ats_109731407, ats_109731523, ats_109731603, ats_109731922, ats_109732007, ats_109732601, ats_109732602, ats_109732613, ats_109732954, ats_109732956, ats_109733276, ats_109733316, ats_109733627, ats_109733628, ats_109733661, ats_109734069, ats_109734072, ats_109734305, ats_109735602, ats_109735603, ats_109735932, ats_109737065, ats_109737080, ats_109737135, ats_109737789, ats_109737796, ats_109737957, ats_109738680, ats_109738786, ats_109739348, ats_109739623, ats_109739846, ats_109739880, ats_109740351, ats_109740821, ats_109741114, ats_109742021, ats_109742306, ats_109742644, ats_109742651, ats_109742910, ats_109742999, ats_109743220, ats_109743246, ats_109743416, ats_109743692, ats_109746587, ats_109747222, ats_109747226, ats_109747539, ats_109747544, ats_109747673, ats_109747674, ats_109747994, ats_109748312, ats_109748744, ats_109748981, ats_109749169, ats_109749785, ats_109749900, ats_109750535, ats_109750951, ats_109751006, ats_109751015, ats_109751569, ats_109751710, ats_109751776, ats_109752053, ats_109752396, ats_109752575, ats_109752591, ats_109752600, ats_109753191, ats_109753201, ats_109753377, ats_109753849, ats_109753851, ats_109754381, ats_109754417, ats_109755497, ats_109756351, ats_109756883, ats_109757170, ats_109757203, ats_109757222, ats_109757929, ats_109758016, ats_109759515, ats_109759564, ats_109759571, ats_109759649, ats_109759760, ats_109760366, ats_109760367, ats_109761130, ats_109761176, ats_109761192, ats_109761308, ats_109761341, ats_109761800, ats_109761842, ats_109763573, ats_109764061, ats_109765398, ats_109765426, ats_109766437, ats_109766632, ats_109766634, ats_109766641, ats_109767122, ats_109767432, ats_109767455, ats_109768365, ats_109768487, ats_109768488, ats_109768656, ats_109768872, ats_109769118, ats_109769136, ats_109769264, ats_109769343, ats_109769810, ats_109770294, ats_109770857, ats_109770909, ats_109771147, ats_109771148, ats_109771149, ats_109771775, ats_109771820, ats_109772479, ats_109772787, ats_109773520, ats_109773560, ats_109773640, ats_109773696, ats_109773698, ats_109773761, ats_109773763, ats_109773769, ats_109773846, ats_109773965, ats_109773967, ats_109773970, ats_109774510, ats_109774536, ats_109774538, ats_109774860, ats_109775340, ats_109775389, ats_109775586, ats_109775751, ats_109775853, ats_109776121, ats_109776692, ats_109776740, ats_109777288, ats_109777312, ats_109777592, ats_109778055, ats_109778132, ats_109778133, ats_109778543, ats_109780052, ats_109780102, ats_109780586, ats_109780589, ats_109781183, ats_109782004, ats_109782632, ats_109782705, ats_109783755, ats_109783968, ats_109784191, ats_109784258, ats_109784326, ats_109784455, ats_109784631, ats_109785019, ats_109785021, ats_109785547, ats_109785743, ats_109785745, ats_109786276, ats_109786811, ats_109787084, ats_109787389, ats_109787486, ats_109787604	ats_109731575, ats_109732247, ats_109732619, ats_109733633, ats_109733707, ats_109733740, ats_109734023, ats_109734221, ats_109734271, ats_109734517, ats_109735038, ats_109736800, ats_109736810, ats_109737641, ats_109738276, ats_109739117, ats_109739636, ats_109739758, ats_109740165, ats_109740442, ats_109744513, ats_109747080, ats_109747545, ats_109747801, ats_109748375, ats_109748861, ats_109750494, ats_109751077, ats_109753274, ats_109753796, ats_109754545, ats_109756567, ats_109758506, ats_109758712, ats_109760621, ats_109762098, ats_109762208, ats_109764231, ats_109765167, ats_109766079, ats_109767660, ats_109768577, ats_109768660, ats_109771660, ats_109772196, ats_109775543, ats_109778285, ats_109778299, ats_109778332, ats_109779223, ats_109779309, ats_109779787, ats_109784400, ats_109785116, ats_109786821	ats_109731942, ats_109731943, ats_109731946, ats_109733578, ats_109733579, ats_109733963, ats_109733974, ats_109733975, ats_109737560, ats_109737564, ats_109737974, ats_109738068, ats_109740882, ats_109741436, ats_109742443, ats_109742468, ats_109742938, ats_109743870, ats_109743871, ats_109743873, ats_109743875, ats_109743876, ats_109743877, ats_109744571, ats_109747579, ats_109748183, ats_109748430, ats_109748432, ats_109748434, ats_109748683, ats_109749889, ats_109749964, ats_109750144, ats_109750308, ats_109752117, ats_109753224, ats_109753312, ats_109753498, ats_109755361, ats_109755749, ats_109758638, ats_109758640, ats_109759531, ats_109759534, ats_109759663, ats_109759668, ats_109760362, ats_109760363, ats_109765153, ats_109765154, ats_109766013, ats_109767597, ats_109769021, ats_109769819, ats_109771741, ats_109773180, ats_109773770, ats_109774017, ats_109774019, ats_109774023, ats_109774854, ats_109776969, ats_109777175, ats_109777790, ats_109781106, ats_109781107, ats_109782721, ats_109783509, ats_109784790, ats_109784991, ats_109786358, ats_109786524, ats_109786637, ats_109786640, ats_109786818	ats_109731762, ats_109732270, ats_109738153, ats_109738406, ats_109741471, ats_109741666, ats_109742871, ats_109742877, ats_109747747, ats_109749317, ats_109750224, ats_109751974, ats_109752074, ats_109754466, ats_109756392, ats_109762258, ats_109765318, ats_109765522, ats_109765986, ats_109767270, ats_109769102, ats_109769285, ats_109770385, ats_109770945, ats_109773178, ats_109773612, ats_109775326, ats_109775949, ats_109779705, ats_109780316, ats_109780438, ats_109782576	ats_109735401, ats_109736808, ats_109739298, ats_109741803, ats_109742148, ats_109743145, ats_109743294, ats_109743300, ats_109743342, ats_109745221, ats_109746070, ats_109749257, ats_109750352, ats_109751064, ats_109756155, ats_109760703, ats_109761333, ats_109763111, ats_109767220, ats_109768534, ats_109768539, ats_109770382, ats_109777234, ats_109777371, ats_109777890, ats_109778096, ats_109782424, ats_109782737, ats_109785520	ats_109732661, ats_109735301, ats_109735326, ats_109738945, ats_109740446, ats_109747978, ats_109750596, ats_109752716, ats_109753963, ats_109754244, ats_109754254, ats_109754373, ats_109756822, ats_109757381, ats_109762501, ats_109763841, ats_109765700, ats_109765701, ats_109767168, ats_109768849, ats_109768882, ats_109768972, ats_109770353, ats_109772160, ats_109772576, ats_109773029, ats_109777741, ats_109778022, ats_109779624, ats_109781333, ats_109781992, ats_109784209, ats_109784911, ats_109786308, ats_109786686, ats_109787382, ats_109787415	ats_109734755, ats_109735049, ats_109735398, ats_109735645, ats_109735646, ats_109736622, ats_109736623, ats_109737528, ats_109737581, ats_109737582, ats_109737595, ats_109737596, ats_109737612, ats_109737613, ats_109739426, ats_109739605, ats_109742159, ats_109742193, ats_109742583, ats_109742584, ats_109742585, ats_109742586, ats_109742616, ats_109742620, ats_109742622, ats_109742628, ats_109742630, ats_109742636, ats_109742637, ats_109742640, ats_109742641, ats_109742742, ats_109742744, ats_109742748, ats_109742753, ats_109742947, ats_109742950, ats_109742951, ats_109742964, ats_109744927, ats_109744930, ats_109744931, ats_109744932, ats_109744933, ats_109744934, ats_109744935, ats_109744936, ats_109744937, ats_109744938, ats_109744939, ats_109744941, ats_109745931, ats_109747902, ats_109748729, ats_109749665, ats_109749694, ats_109750229, ats_109751653, ats_109751798, ats_109752960, ats_109752972, ats_109753494, ats_109756348, ats_109756502, ats_109756504, ats_109757143, ats_109757144, ats_109757340, ats_109760567, ats_109760839, ats_109760841, ats_109762205, ats_109762408, ats_109763064, ats_109763065, ats_109763068, ats_109763069, ats_109763072, ats_109763075, ats_109768592, ats_109768593, ats_109768594, ats_109768595, ats_109768597, ats_109768598, ats_109768600, ats_109768603, ats_109769150, ats_109770151, ats_109772424, ats_109772744, ats_109773108, ats_109773109, ats_109775741, ats_109775759, ats_109775760, ats_109777344, ats_109777630, ats_109777670, ats_109777671, ats_109781251, ats_109781750, ats_109784880, ats_109784885, ats_109785287, ats_109785288, ats_109785289, ats_109785408, ats_109785409, ats_109786020, ats_109786918, ats_109786919, ats_109787567	ats_109732009, ats_109732450, ats_109732451, ats_109732453, ats_109732459, ats_109733560, ats_109734130, ats_109734336, ats_109734479, ats_109734911, ats_109734974, ats_109735170, ats_109735346, ats_109735661, ats_109736476, ats_109736900, ats_109736907, ats_109737964, ats_109738263, ats_109739145, ats_109739171, ats_109740107, ats_109740933, ats_109745825, ats_109747404, ats_109747995, ats_109747997, ats_109748317, ats_109748319, ats_109751451, ats_109751457, ats_109751458, ats_109753678, ats_109754422, ats_109755561, ats_109757405, ats_109757428, ats_109757989, ats_109758396, ats_109760279, ats_109762012, ats_109762018, ats_109763632, ats_109764939, ats_109764940, ats_109764943, ats_109765155, ats_109765156, ats_109765157, ats_109765304, ats_109767318, ats_109768399, ats_109769282, ats_109770652, ats_109778129, ats_109779733, ats_109779844, ats_109780952, ats_109782093, ats_109783674, ats_109784746, ats_109786124, ats_109786282, ats_109786294, ats_109786315, ats_109787605	ats_109732608, ats_109733165, ats_109733943, ats_109735281, ats_109736288, ats_109737181, ats_109739447, ats_109740040, ats_109740253, ats_109742081, ats_109742464, ats_109743909, ats_109747767, ats_109748575, ats_109749130, ats_109749879, ats_109750333, ats_109750420, ats_109751365, ats_109751765, ats_109754004, ats_109754539, ats_109755931, ats_109758159, ats_109758260, ats_109758699, ats_109759601, ats_109762851, ats_109764579, ats_109765189, ats_109766573, ats_109767151, ats_109768607, ats_109769917, ats_109770100, ats_109770200, ats_109771911, ats_109772675, ats_109774524, ats_109775232, ats_109778745, ats_109779535, ats_109780622, ats_109781039, ats_109783585, ats_109784501, ats_109786221, ats_109786845	ats_109731795, ats_109733830, ats_109740781, ats_109744385, ats_109746580, ats_109750807, ats_109750810, ats_109750964, ats_109754592, ats_109754936, ats_109755049, ats_109755064, ats_109755065, ats_109755998, ats_109759238, ats_109767011, ats_109767209, ats_109768923, ats_109774378, ats_109774662, ats_109775851, ats_109776869, ats_109781483, ats_109782270, ats_109782996, ats_109784562, ats_109786005, ats_109787569	ats_109731643, ats_109731695, ats_109733550, ats_109736179, ats_109736180, ats_109736184, ats_109736185, ats_109736186, ats_109737733, ats_109739841, ats_109741190, ats_109741191, ats_109741564, ats_109741565, ats_109742734, ats_109751652, ats_109754940, ats_109758908, ats_109759723, ats_109762056, ats_109762064, ats_109762067, ats_109762068, ats_109762074, ats_109763347, ats_109763984, ats_109766417, ats_109767240, ats_109767765, ats_109768548, ats_109768845, ats_109771218, ats_109771219, ats_109771504, ats_109773704, ats_109774204, ats_109775929, ats_109777228, ats_109779807, ats_109779811, ats_109786352	ats_109731831, ats_109734016, ats_109738768, ats_109741137, ats_109741870, ats_109742776, ats_109742847, ats_109744349, ats_109745281, ats_109745600, ats_109747557, ats_109749864, ats_109750487, ats_109753187, ats_109757735, ats_109758566, ats_109761106, ats_109761389, ats_109761969, ats_109762230, ats_109762570, ats_109763210, ats_109768195, ats_109769713, ats_109769764, ats_109771267, ats_109772437, ats_109778155, ats_109778171, ats_109778658, ats_109779037, ats_109782358	ats_109732231, ats_109734413, ats_109736435, ats_109737704, ats_109738033, ats_109739313, ats_109740333, ats_109740734, ats_109741228, ats_109741412, ats_109747612, ats_109750816, ats_109750817, ats_109752636, ats_109754455, ats_109754825, ats_109756220, ats_109756893, ats_109758284, ats_109764526, ats_109766924, ats_109770026, ats_109770861, ats_109771939, ats_109773106, ats_109774228, ats_109774246, ats_109778851, ats_109782773, ats_109782891, ats_109784157, ats_109785898	ats_109735418, ats_109735419, ats_109737210, ats_109738342, ats_109740005, ats_109740924, ats_109740925, ats_109742204, ats_109743144, ats_109743253, ats_109743255, ats_109743257, ats_109743258, ats_109743306, ats_109743878, ats_109745004, ats_109746103, ats_109746105, ats_109749989, ats_109750570, ats_109751225, ats_109753203, ats_109753207, ats_109753208, ats_109754137, ats_109754141, ats_109754143, ats_109755154, ats_109757129, ats_109759714, ats_109763193, ats_109763366, ats_109764793, ats_109768834, ats_109769106, ats_109770873, ats_109770877, ats_109772705, ats_109773169, ats_109773381, ats_109775035, ats_109776765, ats_109776766, ats_109777143, ats_109777154, ats_109777197, ats_109777205, ats_109777347, ats_109778770, ats_109780163, ats_109781981, ats_109782735, ats_109783140, ats_109783533, ats_109784335, ats_109784398, ats_109784469, ats_109786073	ats_109732966, ats_109733553, ats_109744136, ats_109744137, ats_109744145, ats_109748764, ats_109749131, ats_109754692, ats_109754765, ats_109759697, ats_109760288, ats_109764224, ats_109764234, ats_109767094, ats_109768785, ats_109770542, ats_109770544, ats_109770545, ats_109773260, ats_109773842, ats_109774126, ats_109778909, ats_109780963, ats_109781487, ats_109781488, ats_109781490, ats_109786531	ats_109732588, ats_109736734, ats_109738229, ats_109741152, ats_109744488, ats_109744611, ats_109745079, ats_109747067, ats_109748672, ats_109751353, ats_109751487, ats_109753491, ats_109753629, ats_109755272, ats_109755507, ats_109756071, ats_109761115, ats_109762937, ats_109763346, ats_109764454, ats_109765529, ats_109767433, ats_109767674, ats_109768748, ats_109769472, ats_109769830, ats_109782177, ats_109782483, ats_109786458, ats_109787241, ats_109787315	ats_109733340, ats_109735847, ats_109736206, ats_109736209, ats_109736215, ats_109736219, ats_109736220, ats_109736221, ats_109736517, ats_109739398, ats_109741882, ats_109741989, ats_109743204, ats_109743908, ats_109743913, ats_109748138, ats_109750242, ats_109750243, ats_109751542, ats_109751571, ats_109752127, ats_109753716, ats_109753717, ats_109754389, ats_109754390, ats_109754391, ats_109755177, ats_109756074, ats_109759158, ats_109759159, ats_109759160, ats_109759297, ats_109760957, ats_109762690, ats_109762691, ats_109762694, ats_109762695, ats_109762805, ats_109762807, ats_109765946, ats_109765956, ats_109766463, ats_109769943, ats_109771837, ats_109771902, ats_109772344, ats_109772345, ats_109772390, ats_109772391, ats_109773236, ats_109774344, ats_109774544, ats_109774704, ats_109776952, ats_109779239, ats_109780053	ats_109734791, ats_109734792, ats_109736507, ats_109741681, ats_109742107, ats_109742111, ats_109750435, ats_109752063, ats_109752976, ats_109752977, ats_109752978, ats_109752986, ats_109754408, ats_109757750, ats_109758359, ats_109759425, ats_109760818, ats_109767221, ats_109768164, ats_109772151, ats_109773936, ats_109773946, ats_109774444, ats_109775396, ats_109777346, ats_109782206, ats_109782309, ats_109782910	ats_109737697, ats_109740070, ats_109741971, ats_109742100, ats_109743009, ats_109745759, ats_109746671, ats_109746679, ats_109748893, ats_109750174, ats_109750952, ats_109751996, ats_109752582, ats_109752583, ats_109754183, ats_109754304, ats_109755448, ats_109755473, ats_109757615, ats_109757756, ats_109758934, ats_109759018, ats_109759019, ats_109759944, ats_109759951, ats_109760375, ats_109761804, ats_109761805, ats_109766228, ats_109766469, ats_109766624, ats_109766773, ats_109766845, ats_109770089, ats_109770582, ats_109772657, ats_109774633, ats_109774634, ats_109776572, ats_109776574, ats_109778208, ats_109778713, ats_109778824, ats_109779355, ats_109781719, ats_109783436, ats_109783438, ats_109784399, ats_109785126, ats_109786479, ats_109786512, ats_109786619, ats_109786620, ats_109786621, ats_109787164	ats_109733793, ats_109738375, ats_109738376, ats_109738378, ats_109738381, ats_109738983, ats_109739422, ats_109740043, ats_109744285, ats_109744286, ats_109747953, ats_109757342, ats_109757387, ats_109757388, ats_109757389, ats_109760406, ats_109764307, ats_109764392, ats_109767066, ats_109767608, ats_109771194, ats_109772528, ats_109773839, ats_109774760, ats_109775282, ats_109775290, ats_109775301, ats_109775571, ats_109775592, ats_109777353, ats_109777695, ats_109777704, ats_109778448, ats_109785076, ats_109787065, ats_109787066	ats_109732205, ats_109732443, ats_109738103, ats_109740254, ats_109740320, ats_109741732, ats_109744373, ats_109744461, ats_109753827, ats_109753871, ats_109762008, ats_109763195, ats_109763439, ats_109766711, ats_109768826, ats_109770388, ats_109770640, ats_109776212, ats_109777925, ats_109783363, ats_109784039, ats_109787155	ats_109732010, ats_109739406, ats_109744548, ats_109744551, ats_109744552, ats_109744554, ats_109745770, ats_109747573, ats_109748330, ats_109754061, ats_109754062, ats_109757958, ats_109759182, ats_109759196, ats_109759198, ats_109759199, ats_109759200, ats_109765561, ats_109766186, ats_109768959, ats_109770847, ats_109771530, ats_109771554, ats_109777430, ats_109777432, ats_109778284, ats_109785176, ats_109787555, ats_109787556, ats_109787568	ats_109731508, ats_109731885, ats_109735110, ats_109736556, ats_109737402, ats_109738663, ats_109739441, ats_109750071, ats_109750546, ats_109753063, ats_109759135, ats_109761022, ats_109761411, ats_109765354, ats_109765487, ats_109766019, ats_109772396, ats_109772891, ats_109773652, ats_109777333, ats_109782810, ats_109783036	ats_109732432, ats_109735885, ats_109736294, ats_109736296, ats_109736696, ats_109739687, ats_109741307, ats_109745764, ats_109745883, ats_109746814, ats_109747021, ats_109747022, ats_109747025, ats_109747265, ats_109747266, ats_109747267, ats_109747268, ats_109747273, ats_109747950, ats_109748722, ats_109750282, ats_109751331, ats_109751332, ats_109752284, ats_109755280, ats_109756359, ats_109758476, ats_109760330, ats_109762970, ats_109763149, ats_109763160, ats_109763161, ats_109763162, ats_109763603, ats_109763871, ats_109764645, ats_109764742, ats_109764870, ats_109768437, ats_109769330, ats_109771507, ats_109771534, ats_109773580, ats_109774013, ats_109774320, ats_109774997, ats_109776028, ats_109776077, ats_109776251, ats_109777673, ats_109780880, ats_109781343, ats_109781344, ats_109781345, ats_109781346, ats_109782415, ats_109783025, ats_109785737, ats_109785874, ats_109785875, ats_109785876	ats_109731451, ats_109733887, ats_109739633, ats_109740860, ats_109743970, ats_109745610, ats_109746289, ats_109746362, ats_109748079, ats_109748104, ats_109749894, ats_109751555, ats_109751979, ats_109753288, ats_109753289, ats_109758154, ats_109758728, ats_109758786, ats_109759919, ats_109760347, ats_109761369, ats_109761926, ats_109764188, ats_109764389, ats_109764691, ats_109764815, ats_109766471, ats_109767526, ats_109770245, ats_109770408, ats_109770596, ats_109773270, ats_109774309, ats_109776044, ats_109776861, ats_109781205, ats_109781475, ats_109782561, ats_109783633, ats_109787337	ats_109731444, ats_109732058, ats_109733976, ats_109735463, ats_109740652, ats_109743626, ats_109743792, ats_109748634, ats_109751868, ats_109754719, ats_109759347, ats_109760973, ats_109765651, ats_109766705, ats_109767751, ats_109770805, ats_109771311, ats_109776228, ats_109787024	ats_109740699, ats_109750402, ats_109752949, ats_109758423, ats_109763098, ats_109765839, ats_109766259, ats_109767722, ats_109769227, ats_109777125, ats_109782168, ats_109786546	ats_109733212, ats_109738210, ats_109739261, ats_109739802, ats_109739917, ats_109740139, ats_109742675, ats_109742676, ats_109742677, ats_109742687, ats_109742688, ats_109742909, ats_109744648, ats_109746893, ats_109747258, ats_109747259, ats_109747339, ats_109754240, ats_109755984, ats_109755986, ats_109760439, ats_109761021, ats_109763449, ats_109766687, ats_109767291, ats_109769935, ats_109771668, ats_109774585, ats_109775090, ats_109775489, ats_109778019, ats_109781297, ats_109781512, ats_109781513, ats_109787056	ats_109733369, ats_109747490, ats_109751738, ats_109755180, ats_109757519, ats_109758237, ats_109758777, ats_109763398, ats_109769003, ats_109769430, ats_109769453, ats_109776261, ats_109776268, ats_109777907, ats_109782503, ats_109783213, ats_109783214, ats_109784069	ats_109741258, ats_109741442, ats_109741622, ats_109741773, ats_109742550, ats_109744986, ats_109744987, ats_109745209, ats_109745211, ats_109745212, ats_109745213, ats_109745217, ats_109745220, ats_109746323, ats_109751310, ats_109751604, ats_109755636, ats_109755895, ats_109756757, ats_109757857, ats_109758715, ats_109758783, ats_109758793, ats_109764312, ats_109765610, ats_109766083, ats_109766086, ats_109766135, ats_109766139, ats_109766920, ats_109768522, ats_109769261, ats_109771265, ats_109779228, ats_109779350, ats_109782296, ats_109782297, ats_109783379, ats_109783687, ats_109785240, ats_109785241	ats_109734961, ats_109742208, ats_109743574, ats_109744678, ats_109746133, ats_109751446, ats_109758704, ats_109759007, ats_109762232, ats_109763486, ats_109764462, ats_109765337, ats_109769155, ats_109769371, ats_109773914, ats_109777411, ats_109782254	ats_109733349, ats_109741425, ats_109744564, ats_109745125, ats_109747553, ats_109766250, ats_109766817, ats_109767091, ats_109767307, ats_109767649, ats_109777304, ats_109782416	ats_109732251, ats_109733477, ats_109750254, ats_109750524, ats_109750604, ats_109751410, ats_109751421, ats_109751756, ats_109756040, ats_109767458, ats_109767577, ats_109780930, ats_109780931, ats_109780938, ats_109780945, ats_109780946, ats_109780948, ats_109780949, ats_109781454	ats_109731550, ats_109731911, ats_109732915, ats_109732917, ats_109732918, ats_109732919, ats_109732921, ats_109737088, ats_109737089, ats_109737091, ats_109737093, ats_109737100, ats_109737164, ats_109737686, ats_109740827, ats_109741743, ats_109742444, ats_109743549, ats_109745214, ats_109746078, ats_109748723, ats_109750704, ats_109751560, ats_109751849, ats_109752158, ats_109752236, ats_109752254, ats_109753525, ats_109756117, ats_109758447, ats_109761393, ats_109763530, ats_109764371, ats_109764372, ats_109764373, ats_109764377, ats_109764378, ats_109764379, ats_109764386, ats_109764808, ats_109764938, ats_109764941, ats_109764942, ats_109765003, ats_109765012, ats_109765013, ats_109765015, ats_109765022, ats_109765026, ats_109765027, ats_109765030, ats_109765031, ats_109765036, ats_109765037, ats_109765384, ats_109767393, ats_109767664, ats_109767667, ats_109768385, ats_109768387, ats_109770990, ats_109770991, ats_109772461, ats_109773478, ats_109773481, ats_109774070, ats_109775589, ats_109776519, ats_109776900, ats_109776913, ats_109782039, ats_109782181, ats_109785030, ats_109785033, ats_109785034, ats_109785249	ats_109735295, ats_109736188, ats_109737731, ats_109738804, ats_109747402, ats_109747843, ats_109749729, ats_109749734, ats_109750288, ats_109751751, ats_109756716, ats_109757547, ats_109759214, ats_109759834, ats_109759836, ats_109762951, ats_109762952, ats_109765098, ats_109766703, ats_109766704, ats_109768390, ats_109768625, ats_109775113, ats_109775693, ats_109776524, ats_109777007, ats_109777589, ats_109777820, ats_109778947, ats_109778948, ats_109780920, ats_109781953, ats_109781954, ats_109782310, ats_109784446, ats_109785658, ats_109785708, ats_109785903, ats_109786153	ats_109732673, ats_109738466, ats_109744394, ats_109748586, ats_109757866, ats_109768982, ats_109771754, ats_109771825, ats_109773837, ats_109778379, ats_109780101, ats_109781846, ats_109787073	ats_109731775, ats_109734901, ats_109744391, ats_109750079, ats_109750182, ats_109750620, ats_109762102, ats_109762243, ats_109764655, ats_109765805, ats_109769412, ats_109770284, ats_109774579, ats_109774999, ats_109778714, ats_109781653	ats_109732745, ats_109732746, ats_109733850, ats_109738260, ats_109738285, ats_109738287, ats_109741504, ats_109743405, ats_109744300, ats_109744817, ats_109750404, ats_109752985, ats_109754407, ats_109754409, ats_109754410, ats_109754411, ats_109755249, ats_109760140, ats_109760481, ats_109761751, ats_109761752, ats_109761753, ats_109762286, ats_109762568, ats_109765742, ats_109765743, ats_109766346, ats_109767055, ats_109767095, ats_109767104, ats_109768734, ats_109769263, ats_109769678, ats_109772511, ats_109773502, ats_109775633, ats_109777605, ats_109780960, ats_109781574, ats_109784906, ats_109784957	ats_109742647, ats_109745552, ats_109748209, ats_109751157, ats_109751158, ats_109751159, ats_109751161, ats_109751162, ats_109751164, ats_109751166, ats_109757786, ats_109760025, ats_109760026, ats_109765063, ats_109768050, ats_109784549, ats_109784858, ats_109786214	ats_109736811, ats_109741345, ats_109741797, ats_109741878, ats_109741884, ats_109741885, ats_109748340, ats_109759324, ats_109763457, ats_109776792, ats_109779337, ats_109780904	ats_109731561, ats_109751261, ats_109754129, ats_109762515, ats_109764311, ats_109765719, ats_109768117, ats_109768118, ats_109776683, ats_109784208	ats_109734492, ats_109735360, ats_109735361, ats_109738152, ats_109738236, ats_109738237, ats_109739763, ats_109748665, ats_109754792, ats_109754799, ats_109754801, ats_109754802, ats_109754804, ats_109754805, ats_109754806, ats_109754807, ats_109754810, ats_109754811, ats_109754812, ats_109754814, ats_109754819, ats_109759539, ats_109759611, ats_109765214, ats_109765215, ats_109765225, ats_109765227, ats_109765423, ats_109769888, ats_109770175, ats_109770188, ats_109770189, ats_109770190, ats_109772220, ats_109777721, ats_109779557, ats_109779558, ats_109780596, ats_109780603, ats_109782227, ats_109782261, ats_109783956, ats_109783959, ats_109783969, ats_109783978, ats_109783989, ats_109785085, ats_109785086, ats_109785087, ats_109785088, ats_109785089, ats_109785090	ats_109731694, ats_109734703, ats_109738266, ats_109740157, ats_109745563, ats_109751942, ats_109753441, ats_109755494, ats_109763690, ats_109765406, ats_109766078, ats_109766344, ats_109767522, ats_109774264, ats_109781224, ats_109781225, ats_109782110, ats_109782804, ats_109787375	ats_109731597, ats_109731630, ats_109731633, ats_109731651, ats_109735322, ats_109739972, ats_109741448, ats_109743394, ats_109743728, ats_109747599, ats_109747600, ats_109756610, ats_109757068, ats_109762808, ats_109764049, ats_109768347, ats_109777229, ats_109778881, ats_109780089, ats_109780819, ats_109781852	ats_109731829, ats_109736089, ats_109739961, ats_109746427, ats_109750269, ats_109750720, ats_109759700, ats_109777703, ats_109782647	ats_109732820, ats_109734018, ats_109734426, ats_109741515, ats_109744217, ats_109753876, ats_109757709, ats_109765605, ats_109768925, ats_109778077	ats_109733874, ats_109733875, ats_109734115, ats_109738606, ats_109741864, ats_109748131, ats_109755129, ats_109755133, ats_109755943, ats_109759662, ats_109759678, ats_109759792, ats_109759798, ats_109766714, ats_109767394, ats_109774901, ats_109776102, ats_109776487, ats_109776523, ats_109780109, ats_109781489	ats_109733507, ats_109735037, ats_109742837, ats_109754380, ats_109764342, ats_109768101, ats_109769382, ats_109772393, ats_109772841, ats_109773004	ats_109732393, ats_109738214, ats_109738919, ats_109739014, ats_109739236, ats_109741945, ats_109743478, ats_109756801, ats_109758567, ats_109767578, ats_109767579, ats_109767582, ats_109767585, ats_109767589, ats_109770222, ats_109770224, ats_109771990, ats_109771991, ats_109771992, ats_109771993, ats_109773376, ats_109778323, ats_109780925, ats_109783163, ats_109786190, ats_109786616	ats_109732910, ats_109736597, ats_109737655, ats_109741935, ats_109754542, ats_109754549, ats_109755198, ats_109761564, ats_109767793, ats_109773563, ats_109774084, ats_109775252, ats_109782629, ats_109783428, ats_109785473	ats_109738726, ats_109740785, ats_109744095, ats_109756743, ats_109756807, ats_109758410, ats_109773771, ats_109776680, ats_109782025	ats_109743098, ats_109745946, ats_109745951, ats_109745952, ats_109754769, ats_109755686, ats_109763323, ats_109772783, ats_109772785, ats_109772786, ats_109784856, ats_109787118	ats_109733650, ats_109733662, ats_109736341, ats_109743060, ats_109743575, ats_109743585, ats_109743730, ats_109744539, ats_109744556, ats_109745522, ats_109746788, ats_109757065, ats_109759767, ats_109759770, ats_109761278, ats_109763292, ats_109766113, ats_109775684, ats_109779304, ats_109787292, ats_109787534	ats_109732989, ats_109735136, ats_109740006, ats_109745962, ats_109752161, ats_109760211, ats_109762353, ats_109770664, ats_109779496, ats_109786684	ats_109741910, ats_109754477, ats_109760794, ats_109760795, ats_109769661, ats_109781144	ats_109733849, ats_109734398, ats_109738364, ats_109738758, ats_109739431, ats_109743127, ats_109744685, ats_109745210, ats_109745216, ats_109749012, ats_109749264, ats_109749706, ats_109750263, ats_109751494, ats_109755918, ats_109760483, ats_109761563, ats_109764240, ats_109764242, ats_109765740, ats_109767733, ats_109768706, ats_109771502, ats_109772436, ats_109774731, ats_109777491, ats_109781478, ats_109781479, ats_109781758, ats_109781759, ats_109781760, ats_109781761, ats_109781762, ats_109786195, ats_109786199, ats_109786201, ats_109786237	ats_109735803, ats_109749085, ats_109752102, ats_109752288, ats_109753024, ats_109755060, ats_109762611, ats_109764320	ats_109739645, ats_109746572, ats_109757842, ats_109758919, ats_109759038, ats_109763191, ats_109765848, ats_109765968, ats_109766734	ats_109739064, ats_109742209, ats_109752725, ats_109760529, ats_109779083	ats_109731437, ats_109741274, ats_109759756, ats_109760571, ats_109763115, ats_109768180, ats_109770577	ats_109746301, ats_109746311, ats_109754507, ats_109756175, ats_109756176, ats_109758469, ats_109759116, ats_109759403, ats_109768150, ats_109780090, ats_109783691, ats_109783821	ats_109735269, ats_109737940, ats_109741254, ats_109744508, ats_109751591, ats_109751592, ats_109751773, ats_109751775, ats_109751778, ats_109751797, ats_109751905, ats_109751906, ats_109755425, ats_109759570, ats_109763689, ats_109768222, ats_109772212, ats_109772213, ats_109772215, ats_109772217, ats_109777442, ats_109779817	ats_109735776, ats_109740782, ats_109740989, ats_109749016, ats_109749955, ats_109760129, ats_109765608, ats_109783318, ats_109783397, ats_109784604	ats_109739555, ats_109741381, ats_109753022, ats_109759520, ats_109760892, ats_109763519, ats_109772725, ats_109774792, ats_109779749, ats_109779770	ats_109731478, ats_109731672, ats_109732735, ats_109739295, ats_109745938, ats_109747309, ats_109748008, ats_109750034, ats_109750406, ats_109751394, ats_109751422, ats_109752178, ats_109754317, ats_109758348, ats_109761931, ats_109762158, ats_109762297, ats_109762319, ats_109762336, ats_109762801, ats_109765747, ats_109769262, ats_109769266, ats_109769628, ats_109772293, ats_109774816, ats_109774819, ats_109774821, ats_109784912	ats_109731571, ats_109741066, ats_109741917, ats_109742219, ats_109742891, ats_109742897, ats_109742974, ats_109745719, ats_109746803, ats_109747290, ats_109749098, ats_109752635, ats_109752878, ats_109754876, ats_109754877, ats_109758392, ats_109759136, ats_109759139, ats_109759140, ats_109759142, ats_109759149, ats_109759378, ats_109761325, ats_109768081, ats_109771371, ats_109773022, ats_109773025, ats_109773115, ats_109773116, ats_109773790, ats_109776315, ats_109776714, ats_109778834	ats_109753634, ats_109753985, ats_109754905, ats_109756025, ats_109756104, ats_109756767, ats_109763539, ats_109772413, ats_109776194, ats_109786231, ats_109786499	ats_109733886, ats_109735535, ats_109736074, ats_109736076, ats_109736077, ats_109744507, ats_109744785, ats_109750149, ats_109770377, ats_109772008, ats_109783844, ats_109786117	ats_109731455, ats_109731456, ats_109745096, ats_109746076, ats_109759348, ats_109765652, ats_109769655, ats_109777192, ats_109780296	ats_109735956, ats_109736933, ats_109740316, ats_109741070, ats_109745741, ats_109750164, ats_109750173, ats_109757128, ats_109759731, ats_109761562, ats_109764503, ats_109766040, ats_109767788, ats_109770798, ats_109771464, ats_109778513, ats_109780455, ats_109780458, ats_109781260, ats_109781623, ats_109785748	ats_109732828, ats_109735218, ats_109738213, ats_109742829, ats_109746175, ats_109786138	ats_109732133, ats_109734320, ats_109744975, ats_109744980, ats_109753673, ats_109761795, ats_109763622, ats_109768159, ats_109783079, ats_109786951	ats_109732561, ats_109750933, ats_109753738, ats_109757534, ats_109759455, ats_109761077, ats_109769432, ats_109769436, ats_109771046, ats_109772687, ats_109780507	ats_109741135, ats_109741142, ats_109741221, ats_109743305, ats_109747648, ats_109752947, ats_109759694, ats_109781518, ats_109783273, ats_109787536, ats_109787647	ats_109732118, ats_109733324, ats_109757439, ats_109760168, ats_109762317, ats_109774163, ats_109776578, ats_109782951, ats_109785899, ats_109787542	ats_109732488, ats_109733199, ats_109740506, ats_109744244, ats_109745878, ats_109750833, ats_109754734, ats_109763280, ats_109765736, ats_109784578	ats_109736436, ats_109738073, ats_109743134, ats_109748124, ats_109753767, ats_109753768, ats_109753769, ats_109753778, ats_109755851, ats_109755854, ats_109755857, ats_109755859, ats_109759441, ats_109762990, ats_109767427, ats_109770940, ats_109772606, ats_109774979, ats_109784051, ats_109784053, ats_109784056	ats_109732427, ats_109748366, ats_109748452, ats_109751338, ats_109752820, ats_109758781, ats_109759106, ats_109763569, ats_109784251, ats_109786462	ats_109732024, ats_109732025, ats_109732026, ats_109732031, ats_109732032, ats_109733323, ats_109734428, ats_109741554, ats_109741555, ats_109741556, ats_109741562, ats_109743782, ats_109748420, ats_109751001, ats_109757565, ats_109757571, ats_109757807, ats_109761272, ats_109764512, ats_109766029, ats_109768268, ats_109769640, ats_109770220, ats_109770987, ats_109772489, ats_109773051, ats_109776880, ats_109780336, ats_109780489, ats_109780501	ats_109732136, ats_109738763, ats_109739550, ats_109749842, ats_109749843, ats_109749844, ats_109755335, ats_109755336, ats_109763652, ats_109766730, ats_109771636, ats_109778594, ats_109779055, ats_109779711	ats_109734315, ats_109738546, ats_109744588, ats_109753581, ats_109766088, ats_109766744, ats_109771587, ats_109776376, ats_109779902, ats_109779908, ats_109783852, ats_109784791, ats_109785525	ats_109735175, ats_109742916, ats_109749210, ats_109751445, ats_109757508, ats_109757512, ats_109757516, ats_109770448, ats_109770578, ats_109784162, ats_109787306	ats_109732714, ats_109735911, ats_109736027, ats_109742120, ats_109746826, ats_109752455, ats_109753775, ats_109758145, ats_109758148, ats_109758479, ats_109759343, ats_109765158, ats_109765646, ats_109765648, ats_109765649, ats_109777152, ats_109779390, ats_109780012, ats_109780115, ats_109780293, ats_109783974	ats_109734810, ats_109743753, ats_109745633, ats_109749460, ats_109778656, ats_109779979, ats_109783600	ats_109736793, ats_109737812, ats_109746557, ats_109751838, ats_109758156, ats_109760452, ats_109775412, ats_109786032, ats_109787314	ats_109732592, ats_109732808, ats_109733514, ats_109737353, ats_109744307, ats_109750814, ats_109780398	ats_109732898, ats_109733537, ats_109734949, ats_109734959, ats_109739016, ats_109739018, ats_109746994, ats_109748249, ats_109753893, ats_109753896, ats_109753899, ats_109758050, ats_109767681, ats_109779016	ats_109734672, ats_109739419, ats_109746558, ats_109746566, ats_109755970, ats_109758659, ats_109765542, ats_109773676, ats_109773677, ats_109775752, ats_109775921, ats_109784420, ats_109784421, ats_109784873	ats_109749663, ats_109757212, ats_109761481, ats_109767783, ats_109769737, ats_109775337, ats_109783110	ats_109737923, ats_109738908, ats_109745506, ats_109756745, ats_109759718, ats_109776545, ats_109777746	ats_109735637, ats_109735638, ats_109752215, ats_109754021, ats_109754913, ats_109770753, ats_109776679, ats_109779493	ats_109740321, ats_109743316, ats_109744567, ats_109745940, ats_109751148, ats_109756848, ats_109759009, ats_109759037, ats_109760226, ats_109762257, ats_109766733, ats_109766754, ats_109770082, ats_109770085, ats_109771542, ats_109778965, ats_109783055	ats_109731680, ats_109740080, ats_109747536, ats_109753012, ats_109756201, ats_109761755, ats_109761758, ats_109762561, ats_109764144, ats_109767241, ats_109773307	ats_109733923, ats_109737076, ats_109740906, ats_109746089, ats_109746093, ats_109746095, ats_109746102, ats_109746104, ats_109746463, ats_109748954, ats_109754353, ats_109754362, ats_109761679, ats_109783899	ats_109731883, ats_109734229, ats_109758516, ats_109762542, ats_109776938, ats_109782789, ats_109782947	ats_109748852, ats_109749723, ats_109750593, ats_109775816, ats_109781611, ats_109786445	ats_109739529, ats_109747802, ats_109748346, ats_109749043, ats_109757934, ats_109771362, ats_109785628, ats_109786189	ats_109750189, ats_109755468, ats_109759553, ats_109759696, ats_109772443	ats_109745959, ats_109758475, ats_109768956	ats_109751755, ats_109769944, ats_109777394, ats_109778029, ats_109782288, ats_109784077, ats_109786467	ats_109746425, ats_109758932, ats_109760416, ats_109763321, ats_109765827, ats_109767179, ats_109769681, ats_109780943, ats_109783292	ats_109740318, ats_109745942, ats_109752562, ats_109757224, ats_109769293, ats_109773421, ats_109777693, ats_109785837	ats_109738226, ats_109744082, ats_109749429, ats_109750708, ats_109753335, ats_109754426, ats_109755153, ats_109762495, ats_109777236, ats_109777338	ats_109733739, ats_109745343, ats_109749200, ats_109760936, ats_109767164, ats_109770371, ats_109782118	ats_109733393, ats_109733744, ats_109734593, ats_109738484, ats_109746696, ats_109755090, ats_109755858, ats_109756186, ats_109756814, ats_109757488, ats_109757816, ats_109762606, ats_109764486, ats_109774349, ats_109776709, ats_109781118	ats_109760414, ats_109766710, ats_109770763, ats_109786470	ats_109738972, ats_109740058, ats_109742405, ats_109755579, ats_109765298, ats_109782605	ats_109732530, ats_109732531, ats_109754009, ats_109761015, ats_109769287, ats_109770387, ats_109784565	ats_109741720, ats_109756783, ats_109757597, ats_109771921, ats_109773717, ats_109773725, ats_109773726, ats_109773728, ats_109773729, ats_109776892, ats_109779420, ats_109782160, ats_109787216	ats_109733446, ats_109735913, ats_109744462, ats_109756276, ats_109759573, ats_109762596, ats_109777011	ats_109732403, ats_109733840, ats_109734049, ats_109741848, ats_109761511, ats_109765493, ats_109777771, ats_109786887	ats_109731496, ats_109734061, ats_109745092, ats_109755217, ats_109756408, ats_109763648, ats_109767731, ats_109777091, ats_109784721	ats_109739751, ats_109742347, ats_109748912, ats_109749282, ats_109761984, ats_109771027	ats_109735231, ats_109739458, ats_109739471, ats_109759612, ats_109771808	ats_109742333, ats_109758664, ats_109759521, ats_109761318, ats_109775519, ats_109785142	ats_109741288, ats_109750220, ats_109757991, ats_109776953, ats_109779266, ats_109786662	ats_109732425, ats_109753333, ats_109763559, ats_109765793, ats_109778968	ats_109733888, ats_109741331, ats_109747300, ats_109752735, ats_109758063, ats_109772431, ats_109782457	ats_109740147, ats_109742430, ats_109746541, ats_109746543, ats_109752678, ats_109752770, ats_109767554, ats_109781804	ats_109737852, ats_109748053, ats_109756478, ats_109762289, ats_109770106, ats_109784424	ats_109744107, ats_109745669, ats_109770094, ats_109776847, ats_109778805	ats_109734010, ats_109734011, ats_109738269, ats_109751618, ats_109751770, ats_109752627, ats_109759634, ats_109759763, ats_109759765, ats_109763497, ats_109769911, ats_109780087, ats_109780094, ats_109780095	ats_109734032, ats_109734047, ats_109734048, ats_109734657, ats_109735533, ats_109765524, ats_109765553, ats_109766673, ats_109767953, ats_109768202, ats_109775553, ats_109779814, ats_109782559, ats_109782893	ats_109732105, ats_109732153, ats_109733900, ats_109740470, ats_109747161, ats_109764206, ats_109766055	ats_109743492, ats_109748269, ats_109750700, ats_109753322, ats_109753779, ats_109766727, ats_109786652	ats_109732035, ats_109732549, ats_109733361, ats_109735861, ats_109736487, ats_109740951, ats_109740952, ats_109740965, ats_109744037, ats_109751962, ats_109755778, ats_109761482, ats_109774771, ats_109774772, ats_109779636, ats_109779637, ats_109780709, ats_109785735	ats_109743093, ats_109769249, ats_109784550, ats_109786978	ats_109733556, ats_109745276, ats_109781601, ats_109783266, ats_109787607	ats_109740128, ats_109753099, ats_109754283, ats_109755615, ats_109759801, ats_109760103, ats_109779121, ats_109786754	ats_109733805, ats_109734872, ats_109741883, ats_109745030, ats_109745986, ats_109748227, ats_109748463, ats_109749399, ats_109751876, ats_109757496, ats_109760039, ats_109761407, ats_109761793, ats_109761797, ats_109761856, ats_109761857, ats_109762828, ats_109763607, ats_109763671, ats_109764071, ats_109764073, ats_109768621, ats_109770974, ats_109778535, ats_109778536, ats_109781186, ats_109785237, ats_109787021	ats_109739073, ats_109750733, ats_109752052, ats_109756626, ats_109756700, ats_109756727	ats_109755599, ats_109769410, ats_109774553, ats_109777735, ats_109784496	ats_109739019, ats_109739046, ats_109744351, ats_109747838, ats_109750103, ats_109750104, ats_109763224, ats_109773485, ats_109778908, ats_109787223	ats_109735794, ats_109739994, ats_109742857, ats_109774926	ats_109734183, ats_109739570, ats_109744612, ats_109749613, ats_109754375, ats_109761375, ats_109769457, ats_109781828	ats_109733490, ats_109736761, ats_109737843, ats_109742409, ats_109759197, ats_109770855, ats_109775221, ats_109781800, ats_109783982	ats_109754778, ats_109756891, ats_109761967, ats_109762382, ats_109773362, ats_109783615	ats_109740994, ats_109744157, ats_109744455, ats_109744485, ats_109748350, ats_109757942, ats_109757944	ats_109740648, ats_109744619, ats_109746065, ats_109749305, ats_109759549, ats_109766888, ats_109779202	ats_109733590, ats_109753918, ats_109763733, ats_109774479	ats_109733525, ats_109733527, ats_109749750, ats_109759393	ats_109736056, ats_109750201, ats_109750202, ats_109750206, ats_109750207, ats_109752036, ats_109752043, ats_109753501, ats_109753502, ats_109758771, ats_109758772, ats_109758784, ats_109758790, ats_109760444, ats_109764463, ats_109764464, ats_109764465, ats_109767405, ats_109777317, ats_109782978, ats_109783107, ats_109783118, ats_109786255	ats_109735375, ats_109747401, ats_109762318, ats_109762325	ats_109737508, ats_109744739, ats_109745021, ats_109750521, ats_109779368, ats_109781405	ats_109733440, ats_109737999, ats_109767177, ats_109773347, ats_109773536	ats_109740127, ats_109748084, ats_109767872, ats_109774465	ats_109758980, ats_109769590, ats_109773516, ats_109782338, ats_109783522	ats_109751043, ats_109771576, ats_109774055, ats_109777267, ats_109787080	ats_109744076, ats_109756365, ats_109787287	ats_109749008, ats_109751657, ats_109759790, ats_109772367, ats_109782175, ats_109784558	ats_109736009, ats_109743451, ats_109761602, ats_109775740, ats_109784495, ats_109787247	ats_109734019, ats_109744143, ats_109747832, ats_109751114, ats_109762748, ats_109763577, ats_109763588	ats_109732288, ats_109732902, ats_109769442, ats_109772271	ats_109739206, ats_109752729, ats_109769339, ats_109775941, ats_109781296, ats_109783952	ats_109744105, ats_109749014, ats_109751807, ats_109756275, ats_109766662, ats_109774504	ats_109733798, ats_109759862	ats_109732187, ats_109753696, ats_109756119, ats_109779498	ats_109732422, ats_109777550, ats_109784354	ats_109734065, ats_109734071, ats_109737607, ats_109740374, ats_109749367, ats_109753582, ats_109754648, ats_109761744, ats_109764882, ats_109769786, ats_109773968, ats_109773969, ats_109773971, ats_109773972, ats_109780574, ats_109780577, ats_109780592, ats_109780593, ats_109783760	ats_109743759, ats_109744256, ats_109752513, ats_109756239, ats_109773314	ats_109742222, ats_109752767, ats_109754278, ats_109757116, ats_109785688	ats_109739602, ats_109764823, ats_109778500, ats_109778518, ats_109778527, ats_109778528, ats_109782250, ats_109783278	ats_109732559, ats_109734314, ats_109744615, ats_109770439, ats_109773709, ats_109785015	ats_109732736, ats_109739347, ats_109749513, ats_109765562, ats_109781137	ats_109747972, ats_109761208, ats_109765270, ats_109769573	ats_109735265, ats_109748276, ats_109770258, ats_109770471, ats_109784131	ats_109750078, ats_109755589, ats_109764334, ats_109778407	ats_109749007, ats_109753304, ats_109757391, ats_109780572, ats_109784017	ats_109736722, ats_109746460, ats_109751293, ats_109754842	ats_109737097, ats_109763016, ats_109770206, ats_109781972	ats_109741115, ats_109761471, ats_109762882	ats_109731546, ats_109765453, ats_109769720, ats_109773668, ats_109773669, ats_109783297	ats_109740587, ats_109740750, ats_109758605, ats_109786435	ats_109740868, ats_109753602, ats_109760283, ats_109763100, ats_109763103, ats_109765047, ats_109766097, ats_109769766, ats_109778461	ats_109733788, ats_109759494, ats_109761274, ats_109770684	ats_109744476, ats_109759447, ats_109762640, ats_109763560, ats_109766513	ats_109737747, ats_109742804, ats_109743731, ats_109747362, ats_109748642, ats_109748975, ats_109749248, ats_109759486, ats_109763251, ats_109763252, ats_109766563, ats_109779328, ats_109782689	ats_109735283, ats_109738039, ats_109742080	ats_109740291, ats_109747669, ats_109760069, ats_109765631, ats_109769910, ats_109780124, ats_109780125, ats_109780126, ats_109780128, ats_109780129, ats_109780130, ats_109782098, ats_109783625, ats_109786126	ats_109756699, ats_109764760, ats_109774499	ats_109733203, ats_109741479, ats_109753147, ats_109753713, ats_109761548, ats_109773559, ats_109781169, ats_109787169, ats_109787193	ats_109737544, ats_109742398, ats_109748078, ats_109751747	ats_109742971, ats_109757670, ats_109757672, ats_109757676, ats_109762622, ats_109769504	ats_109739698, ats_109742053, ats_109772852, ats_109787543	ats_109738799, ats_109741441, ats_109741443, ats_109748558, ats_109775305, ats_109783704	ats_109732885, ats_109736634, ats_109751671, ats_109766338, ats_109770604	ats_109733096, ats_109748692, ats_109754925, ats_109768290, ats_109781051, ats_109781486	ats_109745573, ats_109752075, ats_109754656, ats_109755276	ats_109731813, ats_109732486, ats_109734469, ats_109750705, ats_109764221, ats_109770883	ats_109743929, ats_109763431, ats_109772284, ats_109774975, ats_109784743	ats_109747103, ats_109760511, ats_109768800	ats_109745009, ats_109751311, ats_109752778, ats_109776638	ats_109740650, ats_109741426, ats_109771701, ats_109771702, ats_109785702	ats_109734498, ats_109742786, ats_109747977, ats_109767653, ats_109779458	ats_109734588, ats_109752992, ats_109754476, ats_109780852	ats_109742922, ats_109761025, ats_109766115, ats_109777173, ats_109786357	ats_109737665, ats_109740400, ats_109744483, ats_109760819, ats_109760822	ats_109750496, ats_109762546, ats_109768398, ats_109776150	ats_109754069, ats_109761648, ats_109774107, ats_109781875, ats_109781876	ats_109731417, ats_109733275, ats_109733277, ats_109775278, ats_109779482, ats_109784582	ats_109738686, ats_109745097, ats_109748274, ats_109753668	ats_109736031, ats_109739528, ats_109760664, ats_109769924, ats_109785193	ats_109738664, ats_109740072, ats_109779885	ats_109754280, ats_109754281, ats_109754299, ats_109754300, ats_109754312, ats_109756851, ats_109763713	ats_109731782, ats_109731783, ats_109731786, ats_109731787, ats_109731789, ats_109731790, ats_109731794, ats_109732018, ats_109743298, ats_109748157, ats_109765784	ats_109737860, ats_109749954, ats_109761582, ats_109762524, ats_109770114, ats_109770117	ats_109758292, ats_109772564, ats_109773327, ats_109784280	ats_109740334, ats_109740463, ats_109760044, ats_109767267	ats_109736062, ats_109751178, ats_109763506, ats_109768210, ats_109770037, ats_109770038, ats_109770039, ats_109770040, ats_109782816, ats_109782829, ats_109782835, ats_109786014	ats_109745223, ats_109758711, ats_109770744, ats_109772582	ats_109737865, ats_109744523, ats_109750673, ats_109753940, ats_109753941, ats_109767050, ats_109767051, ats_109767547, ats_109772402	ats_109734397, ats_109738705, ats_109784981, ats_109787307	ats_109735960, ats_109737547, ats_109743465, ats_109768980, ats_109768981	ats_109744718, ats_109749735, ats_109772916	ats_109742567, ats_109767185	ats_109737429, ats_109737431, ats_109741092, ats_109741093, ats_109746462, ats_109768493, ats_109768494, ats_109768496, ats_109769202, ats_109778070, ats_109778395, ats_109778720, ats_109778792, ats_109779108	ats_109746265, ats_109770588, ats_109774219	ats_109734042, ats_109752101, ats_109768326		ats_109732030, ats_109747675, ats_109756260	ats_109732160, ats_109747420, ats_109765465, ats_109766571, ats_109770872	ats_109746849, ats_109749471, ats_109769827	ats_109735883, ats_109749658, ats_109773360	ats_109750702, ats_109764101	ats_109732590, ats_109751814, ats_109786248	ats_109741725, ats_109744382, ats_109759351, ats_109779905, ats_109786974	ats_109739989, ats_109756130, ats_109760213	ats_109740366, ats_109754404, ats_109765369, ats_109768245, ats_109770769	ats_109751515, ats_109756860, ats_109763006, ats_109765969	ats_109743150, ats_109743155, ats_109757066, ats_109778254, ats_109787398	ats_109745711, ats_109769348, ats_109769349, ats_109769350, ats_109769351, ats_109773976	ats_109751267, ats_109754492, ats_109766554, ats_109776543	ats_109735417, ats_109738732, ats_109761903, ats_109764785	ats_109740262, ats_109783460	ats_109733233, ats_109760356	ats_109733083, ats_109733956, ats_109733958, ats_109736758, ats_109743960, ats_109744922, ats_109745871, ats_109746082, ats_109746886, ats_109747761, ats_109755743, ats_109756557, ats_109765204, ats_109765210, ats_109766544, ats_109766795, ats_109768745, ats_109771085, ats_109772730, ats_109773274, ats_109773689, ats_109779269, ats_109781113, ats_109781925, ats_109782273	ats_109736148, ats_109745767, ats_109748002, ats_109750633, ats_109754724, ats_109758034, ats_109759381, ats_109763649	ats_109733515, ats_109764544	ats_109743538, ats_109758695, ats_109785836	ats_109734228, ats_109737204, ats_109757580, ats_109768683, ats_109786015	ats_109731978, ats_109766422, ats_109769995, ats_109776977, ats_109780030	ats_109751891, ats_109776567	ats_109736459, ats_109748406, ats_109756238, ats_109769586, ats_109773955	ats_109744474, ats_109770724, ats_109780273	ats_109746030, ats_109780418	ats_109755606, ats_109767982, ats_109771938, ats_109779303	ats_109731488, ats_109734662, ats_109765256	ats_109735914, ats_109739895, ats_109763493, ats_109780038, ats_109783766	ats_109736332, ats_109746084, ats_109764617, ats_109778441	ats_109777311, ats_109783198	ats_109740404, ats_109774064, ats_109783326	ats_109756737, ats_109773129, ats_109777965, ats_109778198	ats_109738521, ats_109767086, ats_109787016	ats_109748973, ats_109749927, ats_109752367, ats_109756527, ats_109764210, ats_109767110, ats_109771958, ats_109774266, ats_109776407, ats_109776668, ats_109782477	ats_109753758, ats_109769172	ats_109747981, ats_109756458, ats_109784692, ats_109784697, ats_109784698	ats_109773061, ats_109778432, ats_109785931	ats_109746522, ats_109746779, ats_109764139, ats_109770538, ats_109770539, ats_109771077	ats_109747010, ats_109754413, ats_109754467, ats_109768903	ats_109760451, ats_109778300, ats_109781114	ats_109758495, ats_109770459	ats_109734415, ats_109735428, ats_109756778, ats_109766957	ats_109745667, ats_109765550	ats_109738385, ats_109749132	ats_109741638, ats_109760328, ats_109780286	ats_109733236, ats_109761847, ats_109787435	ats_109733463, ats_109743808, ats_109763212, ats_109782987	ats_109751241, ats_109759839, ats_109760497	ats_109748324, ats_109773646	ats_109743096, ats_109752912, ats_109786296, ats_109786375	ats_109743784, ats_109749082, ats_109754900, ats_109757446, ats_109758113, ats_109761530, ats_109765841, ats_109773443, ats_109783422, ats_109784456	ats_109734859, ats_109758182, ats_109779265	ats_109734226, ats_109747078, ats_109747945, ats_109752138, ats_109765496	ats_109748713, ats_109775370	ats_109746943, ats_109760682, ats_109762701	ats_109745260, ats_109757403, ats_109780205, ats_109780745	ats_109762428, ats_109778270, ats_109779567, ats_109780332	ats_109740409, ats_109752247, ats_109774072, ats_109780274	ats_109765491, ats_109782434	ats_109760413, ats_109783936	ats_109731723, ats_109758194, ats_109766514, ats_109778362	ats_109733665, ats_109751537, ats_109765661, ats_109780944	ats_109733679, ats_109768197, ats_109773924	ats_109736397, ats_109736626, ats_109738848, ats_109766420, ats_109774707, ats_109780029	ats_109753240, ats_109753895, ats_109757441	ats_109746576, ats_109748815, ats_109787649	ats_109733364, ats_109746552, ats_109764957, ats_109766127	ats_109735455, ats_109759745, ats_109759796	ats_109748405, ats_109766766, ats_109775572, ats_109784042	ats_109759391, ats_109773288	ats_109758981, ats_109769587	ats_109746757, ats_109774217	ats_109736806, ats_109745440, ats_109749568, ats_109749636, ats_109758029, ats_109759630, ats_109760650, ats_109765571, ats_109766202, ats_109776038, ats_109779830, ats_109783474	ats_109735096, ats_109736586, ats_109748593, ats_109748594, ats_109752397, ats_109755911, ats_109760528	ats_109732369, ats_109733558, ats_109774602	ats_109740061, ats_109757774, ats_109757802	ats_109739006, ats_109752106, ats_109759523	ats_109751586, ats_109757382, ats_109762178	ats_109762019, ats_109762020, ats_109762033, ats_109766853, ats_109768216	ats_109763781, ats_109786339	ats_109759034, ats_109762010, ats_109784914	ats_109743774, ats_109779150	ats_109736368, ats_109742587, ats_109760570, ats_109760799	ats_109744066, ats_109762349, ats_109768243	ats_109745225, ats_109753870, ats_109763897, ats_109785517	ats_109747276, ats_109766709, ats_109766976, ats_109767809, ats_109770108, ats_109770110, ats_109775281	ats_109748519, ats_109758433	ats_109751369, ats_109758074, ats_109764758	ats_109745038	ats_109778804, ats_109787480	ats_109733832, ats_109786429, ats_109786837	ats_109738858, ats_109776184, ats_109779980	ats_109743156, ats_109757231, ats_109770043	ats_109774757	ats_109735123, ats_109746419, ats_109781393, ats_109782126	ats_109734729, ats_109744310, ats_109745074, ats_109768865	ats_109756308, ats_109771914, ats_109779043	ats_109761813, ats_109768529, ats_109782908, ats_109786688	ats_109735224, ats_109747144, ats_109758232, ats_109767645	ats_109733327, ats_109759528, ats_109763357	ats_109744112, ats_109744477, ats_109750701	ats_109742571, ats_109759369, ats_109763495	ats_109754285, ats_109754296, ats_109776568	ats_109740655, ats_109747672, ats_109781255	ats_109755800, ats_109761863, ats_109781259	ats_109741820, ats_109748724, ats_109764044	ats_109757277, ats_109757776, ats_109760287, ats_109769022, ats_109786820	ats_109750469, ats_109750477, ats_109778866	ats_109742251, ats_109763842, ats_109768843	ats_109745141, ats_109772752, ats_109785456	ats_109745954, ats_109784815	ats_109765040, ats_109769114, ats_109779293	ats_109741611, ats_109741875, ats_109757899, ats_109763996	ats_109758079	ats_109739673, ats_109773816, ats_109780250	ats_109732583, ats_109756208, ats_109782630	ats_109737496, ats_109769579	ats_109746417, ats_109774460, ats_109787381	ats_109734180, ats_109738964, ats_109757375, ats_109759227, ats_109776522	ats_109731963, ats_109781519, ats_109781522, ats_109787498	ats_109736529, ats_109745925, ats_109765217, ats_109779474, ats_109785414	ats_109752788, ats_109769465	ats_109750960, ats_109754201	ats_109742431, ats_109748254, ats_109752353	ats_109738639, ats_109748290	ats_109768570, ats_109768571, ats_109768572, ats_109782412	ats_109731576, ats_109731899, ats_109739452, ats_109749928, ats_109783806	ats_109746477, ats_109778916	ats_109739367, ats_109755917	ats_109734772, ats_109742412, ats_109761302	ats_109753226	ats_109762794, ats_109784742	ats_109739889, ats_109746127, ats_109753509	ats_109749948, ats_109768552	ats_109758839, ats_109774100	ats_109749705, ats_109758870, ats_109781439	ats_109731450, ats_109744964, ats_109745013, ats_109770898, ats_109778487	ats_109751812, ats_109781056, ats_109781983, ats_109784524	ats_109737821, ats_109743089, ats_109768682, ats_109778375, ats_109786979	ats_109750834, ats_109752563, ats_109759389	ats_109737243, ats_109741423	ats_109764984, ats_109782527, ats_109782533, ats_109782534	ats_109744617, ats_109757090	ats_109747619, ats_109755155	ats_109753062, ats_109759614, ats_109773518	ats_109736001, ats_109748605, ats_109749644, ats_109782995	ats_109738176	ats_109761885, ats_109763066, ats_109767269	ats_109733743, ats_109768886, ats_109774312	ats_109747315, ats_109763665, ats_109773626	ats_109731447	ats_109736166, ats_109741062, ats_109758378	ats_109768767, ats_109772131	ats_109753010, ats_109757946, ats_109759897	ats_109748184, ats_109753536, ats_109765018, ats_109775702, ats_109778723	ats_109778153, ats_109782915	ats_109732564, ats_109768848, ats_109778995	ats_109736768, ats_109738147, ats_109747912, ats_109761365, ats_109769553, ats_109775703, ats_109775705, ats_109775706, ats_109785786, ats_109785789	ats_109743670, ats_109759231	ats_109734531, ats_109735416	ats_109746139, ats_109760373, ats_109773849	ats_109737919, ats_109759828, ats_109762649	ats_109771324	ats_109738341, ats_109745231, ats_109765880	ats_109748055, ats_109775994	ats_109748943, ats_109760624, ats_109768019	ats_109740471, ats_109756333, ats_109773266	ats_109732570, ats_109734710, ats_109756468, ats_109765119, ats_109780871	ats_109736594, ats_109766473	ats_109745687, ats_109764751	ats_109771699	ats_109735677, ats_109747279, ats_109774501, ats_109774507, ats_109782877	ats_109744874, ats_109748884, ats_109757176	ats_109759298, ats_109780191, ats_109780192, ats_109783295	ats_109743565, ats_109751480, ats_109785791, ats_109787297	ats_109742939, ats_109746322, ats_109755913	ats_109767165, ats_109785445	ats_109768723, ats_109773375, ats_109782173	ats_109745875, ats_109745876, ats_109745877, ats_109745879, ats_109745882, ats_109753359, ats_109753385, ats_109761336, ats_109761339	ats_109771763, ats_109778836	ats_109756619, ats_109779616, ats_109786695	ats_109733794, ats_109745016	ats_109762288, ats_109776171, ats_109778867	ats_109735105, ats_109744604	ats_109746096, ats_109760947	ats_109764333	ats_109775245, ats_109777250	ats_109738157, ats_109751933, ats_109781124	ats_109738254, ats_109742824	ats_109734490, ats_109774321, ats_109776354, ats_109784266	ats_109745645, ats_109758262	ats_109733232, ats_109740276, ats_109763491	ats_109732568, ats_109768052	ats_109738356, ats_109740596	ats_109743539, ats_109745904, ats_109756862, ats_109761510	ats_109733407, ats_109752371	ats_109749567, ats_109760035, ats_109760978, ats_109763725	ats_109731531, ats_109773779	ats_109785380	ats_109742353, ats_109742890, ats_109775802	ats_109736884, ats_109779041	ats_109749263, ats_109750851, ats_109765726, ats_109769047, ats_109778733	ats_109740001, ats_109775371	ats_109738377, ats_109744780, ats_109781188	ats_109766749, ats_109784768	ats_109741677, ats_109741688, ats_109753388, ats_109755486, ats_109758636, ats_109768910, ats_109773627, ats_109777613, ats_109782171, ats_109783977	ats_109731841, ats_109743671	ats_109758668, ats_109761466	ats_109750542, ats_109752766, ats_109756547	ats_109772057, ats_109778974	ats_109745855, ats_109757561, ats_109757910	ats_109738556, ats_109754598	ats_109735005, ats_109758064, ats_109782595	ats_109741811, ats_109772324, ats_109785474	ats_109742661, ats_109742662, ats_109742663, ats_109763354	ats_109740368, ats_109773153	ats_109753177, ats_109756380, ats_109769755	ats_109748338, ats_109781497	ats_109781318	ats_109732925, ats_109732932, ats_109733116, ats_109743961, ats_109743962, ats_109743963, ats_109743964, ats_109743965, ats_109743966, ats_109743967, ats_109746746, ats_109755313	ats_109739738, ats_109747400, ats_109759736	ats_109745483, ats_109752295, ats_109771711	ats_109743898, ats_109782856	ats_109748285, ats_109773349	ats_109749422, ats_109768158	ats_109742542, ats_109745987, ats_109769690, ats_109775530, ats_109778210, ats_109779236, ats_109787214	ats_109740099, ats_109761205, ats_109775020, ats_109778486, ats_109784068, ats_109786447	ats_109754434, ats_109755555, ats_109767790, ats_109781162	ats_109748972, ats_109750414, ats_109780551	ats_109735127, ats_109776457	ats_109784729	ats_109758352, ats_109772768, ats_109786319	ats_109744271	ats_109738171, ats_109755485, ats_109769328	ats_109732641, ats_109747366, ats_109756326, ats_109764310	ats_109756548, ats_109756864	ats_109738499, ats_109740160, ats_109769205	ats_109767226, ats_109767227, ats_109778034, ats_109787177	ats_109751481, ats_109758886	ats_109735335, ats_109783263	ats_109746060	ats_109764631	ats_109732274, ats_109749366, ats_109774599	ats_109763829, ats_109769706, ats_109780210, ats_109781057	ats_109743912, ats_109767873, ats_109772707	ats_109754044, ats_109787312	ats_109760344, ats_109767148	ats_109744511, ats_109747170, ats_109777387	ats_109754470, ats_109754471, ats_109783816	ats_109753015, ats_109778366, ats_109778367	ats_109762414, ats_109782430	ats_109750691, ats_109770764	ats_109741872, ats_109755152, ats_109768828, ats_109769532	ats_109743610, ats_109780988	ats_109752465, ats_109783682	ats_109776324	ats_109734043, ats_109764329	ats_109739564, ats_109746416, ats_109758942	ats_109731464, ats_109747555, ats_109748165, ats_109767819, ats_109778801	ats_109749709, ats_109760244, ats_109786239	ats_109735159, ats_109753119	ats_109765687, ats_109773890	ats_109762551, ats_109777023, ats_109782946, ats_109786571	ats_109738476, ats_109750507, ats_109759658	ats_109747102, ats_109758013	ats_109765253, ats_109787396	ats_109733036, ats_109787443	ats_109740458, ats_109782125	ats_109736904, ats_109753820, ats_109762316, ats_109772434, ats_109782502	ats_109742735, ats_109773139	ats_109734536, ats_109774245	ats_109740335, ats_109770487, ats_109773419	ats_109734534, ats_109741889, ats_109756128	ats_109757600, ats_109758435, ats_109758438	ats_109757898, ats_109758230	ats_109757785, ats_109766648, ats_109772775	ats_109752345, ats_109778069	ats_109734003, ats_109782572, ats_109787298	ats_109734281, ats_109782319	ats_109765950, ats_109769583, ats_109778604, ats_109780312, ats_109780318	ats_109752168, ats_109772524	ats_109754696, ats_109778252	ats_109785075	ats_109783148, ats_109783499	ats_109742339, ats_109759604	ats_109762479, ats_109770634	ats_109772577, ats_109778281	ats_109748144, ats_109749730, ats_109760284, ats_109768192	ats_109751363, ats_109779220, ats_109780910	ats_109753435	ats_109773665, ats_109783082	ats_109731583, ats_109752887	ats_109743254, ats_109756509, ats_109763783	ats_109735040, ats_109757747, ats_109767304	ats_109734929, ats_109760581, ats_109772122	ats_109759738, ats_109764370	ats_109736941, ats_109751662, ats_109764746	ats_109761419, ats_109766774, ats_109766775	ats_109734394, ats_109744533, ats_109751444, ats_109751462	ats_109755327, ats_109756887	ats_109758504, ats_109766885	ats_109735042, ats_109755306, ats_109781409	ats_109750543, ats_109757653	ats_109748016	ats_109731959, ats_109761034, ats_109776110, ats_109778993	ats_109747289, ats_109758657	ats_109733710, ats_109741220	ats_109735094, ats_109741227, ats_109747325	ats_109736583, ats_109751533, ats_109783217	ats_109737212, ats_109740570, ats_109765882	ats_109745072, ats_109749339	ats_109737640, ats_109738832, ats_109754924, ats_109766768	ats_109762628	ats_109758951, ats_109787487	ats_109770781, ats_109770833	ats_109745716, ats_109757108, ats_109760048	ats_109747164, ats_109763653	ats_109757507, ats_109762595	ats_109740012, ats_109755350	ats_109741085, ats_109747079, ats_109772620	ats_109787520	ats_109761589, ats_109783466	ats_109746808, ats_109746812, ats_109746819, ats_109781588, ats_109781591	ats_109746601, ats_109750411	ats_109744172, ats_109770274, ats_109770904	ats_109758037, ats_109772415	ats_109754464	ats_109741839, ats_109746033, ats_109767646	ats_109748952, ats_109766784, ats_109775199, ats_109776700	ats_109750616, ats_109769107	ats_109733807, ats_109751620, ats_109758751, ats_109784723	ats_109748408	ats_109750617, ats_109750618, ats_109762233, ats_109785966	ats_109754260, ats_109770985, ats_109778031	ats_109770962, ats_109770966, ats_109787141, ats_109787158	ats_109755121, ats_109763226, ats_109779279	ats_109742335, ats_109784388	ats_109783908, ats_109786655	ats_109733588, ats_109742056	ats_109745247, ats_109772860, ats_109782348	ats_109742575, ats_109760893, ats_109766060	ats_109761051, ats_109768051	ats_109754970	ats_109766335, ats_109766337	ats_109740992, ats_109768172	ats_109753169	ats_109738259, ats_109772334	ats_109735514, ats_109783535, ats_109787540	ats_109732216, ats_109755037, ats_109767230, ats_109786152	ats_109742975, ats_109743573	ats_109740601, ats_109751456	ats_109736897, ats_109756462, ats_109774911, ats_109778743	ats_109735377, ats_109780927	ats_109736379, ats_109769800	ats_109733271, ats_109774232	ats_109748125, ats_109761987	ats_109755650, ats_109780753	ats_109734447, ats_109762114, ats_109783093	ats_109782805, ats_109786565	ats_109764218, ats_109773878, ats_109782008, ats_109783640	ats_109734348, ats_109743319, ats_109753774	ats_109758141, ats_109774557, ats_109774564, ats_109774565	ats_109740964, ats_109760370, ats_109773145, ats_109775269	ats_109742325, ats_109742966, ats_109749292, ats_109757420	ats_109740398, ats_109768110, ats_109775652, ats_109776688	ats_109747932, ats_109759141	ats_109758833, ats_109772268	ats_109774150, ats_109784429	ats_109734377, ats_109769802	ats_109753542, ats_109753793, ats_109754335	ats_109744313, ats_109763000	ats_109782881, ats_109786634	ats_109750610, ats_109772031, ats_109784254	ats_109773255, ats_109773352	ats_109769856, ats_109784868	ats_109731812, ats_109737520, ats_109767470	ats_109759665, ats_109762843	ats_109762925	ats_109776819, ats_109783016	ats_109731582, ats_109777233	ats_109760701, ats_109761904, ats_109776193	ats_109755543	ats_109747252, ats_109783439	ats_109744472, ats_109778068	ats_109750746, ats_109774020	ats_109744448, ats_109756574, ats_109784817	ats_109765282	ats_109741286, ats_109751980	ats_109732788, ats_109782109	ats_109747588, ats_109751503	ats_109763341	ats_109734701, ats_109734713, ats_109760555, ats_109769310	ats_109734128, ats_109782106	ats_109731507, ats_109763933	ats_109732405, ats_109744568	ats_109776895	ats_109775303, ats_109784037	ats_109743907	ats_109745531, ats_109755382, ats_109775799, ats_109785758	ats_109764159	ats_109731644, ats_109768108, ats_109783846	ats_109735760, ats_109777969	ats_109750108, ats_109758178, ats_109774909, ats_109775143	ats_109739543, ats_109763818	ats_109732271, ats_109783380	ats_109749523, ats_109785379	ats_109758780, ats_109773670, ats_109785066	ats_109741937, ats_109750643	ats_109770177		ats_109740133, ats_109781867	ats_109753575	ats_109734760, ats_109735324	ats_109736067, ats_109774306	ats_109759074, ats_109761131, ats_109768960	ats_109746298, ats_109764008	ats_109737003	ats_109759864, ats_109783558	ats_109760219, ats_109761815	ats_109735273, ats_109748345, ats_109757568	ats_109756154, ats_109768696, ats_109769091	ats_109733387, ats_109751471	ats_109732456, ats_109732457, ats_109732458, ats_109733742, ats_109780294	ats_109766074, ats_109772519	ats_109744490, ats_109746998, ats_109762668, ats_109782124	ats_109732553	ats_109736192, ats_109740481	ats_109769651, ats_109771479, ats_109779275	ats_109741444, ats_109757837	ats_109734153, ats_109746583	ats_109735601, ats_109754083, ats_109756731, ats_109762191, ats_109776602, ats_109777696, ats_109784525	ats_109736417, ats_109759762, ats_109779550	ats_109733281, ats_109771390, ats_109779278	ats_109748431, ats_109758875	ats_109759788, ats_109777299	ats_109767106, ats_109770946	ats_109747676, ats_109776441	ats_109762091, ats_109763214	ats_109773179	ats_109744960, ats_109775980	ats_109742802, ats_109782262	ats_109732944, ats_109772404	ats_109732019, ats_109752939	ats_109774424	ats_109742900, ats_109785667	ats_109755919, ats_109773907	ats_109752291	ats_109748461, ats_109775828	ats_109778624	ats_109759813, ats_109764612	ats_109732159, ats_109773460	ats_109735236, ats_109738564, ats_109744778, ats_109757967	ats_109733671, ats_109733672, ats_109733673, ats_109759578	ats_109773197	ats_109738122, ats_109751748	ats_109783847	ats_109733225, ats_109751909	ats_109752019, ats_109764125	ats_109734227, ats_109757661	ats_109738044	ats_109751011, ats_109759163	ats_109750265, ats_109783267	ats_109741640, ats_109752352	ats_109778470	ats_109736964, ats_109747319, ats_109773683, ats_109778309	ats_109742699	ats_109765100, ats_109779783		ats_109746676, ats_109752544, ats_109760552, ats_109768724	ats_109733065	ats_109786433	ats_109764001, ats_109765329	ats_109765741, ats_109770157	ats_109745539, ats_109766065, ats_109776256, ats_109787538	ats_109743230	ats_109778098	ats_109762923, ats_109786576	ats_109744557, ats_109784095	ats_109765103	ats_109779852	ats_109734046, ats_109771857	ats_109732680, ats_109741319	ats_109744847	ats_109748376	ats_109744773, ats_109756063	ats_109787358	ats_109741370	ats_109774203	ats_109764712, ats_109781220, ats_109781227	ats_109751573, ats_109781700	ats_109736555, ats_109753800	ats_109763464, ats_109786579	ats_109749595, ats_109754604	ats_109771029	ats_109741410, ats_109759241	ats_109747472	ats_109761460	ats_109764825, ats_109775672	ats_109741028	ats_109781284	ats_109734999	ats_109753399, ats_109781233	ats_109757589	ats_109748880, ats_109772125	ats_109773888	ats_109742592, ats_109744207, ats_109744210, ats_109785785	ats_109738890, ats_109742996, ats_109762006	ats_109748441, ats_109751529	ats_109739814	ats_109746488	ats_109751938, ats_109765452	ats_109737432, ats_109772166, ats_109772195, ats_109776664	ats_109764905, ats_109781151	ats_109742612, ats_109745945, ats_109762987, ats_109777519, ats_109787577	ats_109751561, ats_109781014	ats_109742681, ats_109757378, ats_109757925, ats_109758458, ats_109758460, ats_109758461, ats_109758465, ats_109758467	ats_109757361	ats_109774058	ats_109754377, ats_109757809, ats_109764504, ats_109768991, ats_109774157	ats_109749961, ats_109759006	ats_109731408, ats_109734568	ats_109743562, ats_109744322	ats_109732609	ats_109732747, ats_109737025, ats_109756015	ats_109766562, ats_109768305	ats_109740940, ats_109765734	ats_109752006, ats_109768812	ats_109732048, ats_109763105	ats_109776509	ats_109764550		ats_109754698, ats_109755252	ats_109757489, ats_109771573, ats_109774066	ats_109754694	ats_109770968, ats_109775078	ats_109761892	ats_109762543, ats_109765371	ats_109750866, ats_109756325, ats_109762715	ats_109742905	ats_109752934, ats_109762055, ats_109766508	ats_109768994, ats_109773591	ats_109756353	ats_109757932, ats_109763736, ats_109775319, ats_109785372	ats_109767997	ats_109777826, ats_109778156, ats_109783453	ats_109736905, ats_109736908	ats_109762468	ats_109760115	ats_109758577, ats_109786597	ats_109751171, ats_109782197	ats_109734219, ats_109750962, ats_109779769, ats_109784320	ats_109754578	ats_109759613	ats_109757631	ats_109738366, ats_109755070	ats_109732675, ats_109754386	ats_109741873, ats_109741890, ats_109741896, ats_109773435, ats_109776867, ats_109786607	ats_109753016	ats_109746314	ats_109738274, ats_109738284, ats_109779153, ats_109785635	ats_109772859	ats_109772509	ats_109756060	ats_109787488	ats_109751106		ats_109765820, ats_109765822, ats_109765832	ats_109735718, ats_109764541	ats_109755474	ats_109743757, ats_109757835	ats_109756795, ats_109765611	ats_109780228	ats_109785080	ats_109735431, ats_109759822	ats_109757451, ats_109766926	ats_109742042	ats_109762835	ats_109761117	ats_109758055	ats_109781655	ats_109767531	ats_109747774	ats_109736138, ats_109736139	ats_109747643	ats_109769837	ats_109771344, ats_109773164	ats_109778852	ats_109770354	ats_109752300, ats_109771001	ats_109736421, ats_109762693, ats_109782485	ats_109765911	ats_109770785, ats_109779145	ats_109764490	ats_109762034, ats_109764799, ats_109770301	ats_109767497	ats_109733783, ats_109780543	ats_109732424	ats_109775718	ats_109776590	ats_109764338	ats_109732208, ats_109738093	ats_109733947, ats_109739493, ats_109758189	ats_109784041	ats_109737140	ats_109737440, ats_109743297, ats_109767523, ats_109784453	ats_109754602	ats_109750729, ats_109757738	ats_109753840, ats_109759333, ats_109759692	ats_109733293		ats_109732232, ats_109748050, ats_109783663	ats_109742892, ats_109743237	ats_109743935, ats_109779085	ats_109744505, ats_109763494	ats_109785446	ats_109742226, ats_109782249	ats_109734809	ats_109772194	ats_109742400	ats_109767658	ats_109773756	ats_109733554	ats_109737425, ats_109741485	ats_109769938	ats_109743652	ats_109744873, ats_109744877	ats_109784406, ats_109785611		ats_109780432, ats_109781691, ats_109782153	ats_109737825	ats_109781006	ats_109747454	ats_109741454	ats_109769879	ats_109785949	ats_109738275, ats_109738644, ats_109775965	ats_109746058	ats_109753928, ats_109779296	ats_109783994	ats_109741000	ats_109774208	ats_109766211	ats_109782252	ats_109743409	ats_109778661	ats_109777127	ats_109782151	ats_109739965, ats_109787183	ats_109732441, ats_109737145	ats_109748163, ats_109756953	ats_109756838, ats_109757969, ats_109773382	ats_109753915	ats_109761224	ats_109775082	ats_109747422	ats_109731639, ats_109750629, ats_109787420	ats_109759148, ats_109773439	ats_109766504	ats_109762338, ats_109776858	ats_109743780, ats_109761199	ats_109744454	ats_109781787, ats_109785355	ats_109778380	ats_109754581, ats_109781140	ats_109742499	ats_109770620	ats_109756134	ats_109780064	ats_109777279		ats_109749374	ats_109756735	ats_109765178, ats_109784112	ats_109763662, ats_109771239	ats_109742113	ats_109741710, ats_109769438, ats_109775922	ats_109761048	ats_109748875	ats_109769425	ats_109738045, ats_109755118, ats_109755123	ats_109752987, ats_109756771, ats_109772209, ats_109772227	ats_109754070	ats_109741437	ats_109773767	ats_109746781	ats_109744178	ats_109767125	ats_109731553, ats_109737969, ats_109757218, ats_109777676	ats_109779410	ats_109784646	ats_109747840	ats_109738666, ats_109769566	ats_109780838	ats_109753373	ats_109748854	ats_109741219, ats_109783629	ats_109731552	ats_109744466	ats_109740427, ats_109761499	ats_109766899, ats_109783811	ats_109771971	ats_109781965	ats_109733828	ats_109750212, ats_109758509, ats_109760234	ats_109784079	ats_109731406, ats_109759352, ats_109763138	ats_109748314	ats_109743783, ats_109766584	ats_109779077	ats_109740360	ats_109737736, ats_109743955	ats_109761219	ats_109762397	ats_109734312	ats_109747192	ats_109753217, ats_109772156	ats_109751182, ats_109783126	ats_109771678	ats_109766783	ats_109766677	ats_109731414	ats_109739381, ats_109768471, ats_109772096, ats_109776719, ats_109782390	ats_109745431, ats_109749308	ats_109755360	ats_109766559	ats_109772585	ats_109742200, ats_109750734	ats_109755988, ats_109769645, ats_109775448	ats_109743743	ats_109772169	ats_109774238	ats_109746135, ats_109765235	ats_109739975	ats_109745872	ats_109754524	ats_109785008	ats_109774073	ats_109766132, ats_109780728	ats_109780664	ats_109763012, ats_109772975	ats_109784955	ats_109770356	ats_109735945	ats_109785558	ats_109776440	ats_109734664, ats_109777065	ats_109738052	ats_109780595	ats_109738648, ats_109753493, ats_109753519, ats_109758391	ats_109771238, ats_109777973	ats_109769975	ats_109742050	ats_109746554	ats_109743487	ats_109737651, ats_109757236	ats_109739235	ats_109787552	ats_109752812	ats_109766185		ats_109765283	ats_109743558	ats_109783119	ats_109732169, ats_109740444, ats_109744423, ats_109758051, ats_109770995	ats_109786969	ats_109734181	ats_109770707	ats_109767916	ats_109762977, ats_109762978	ats_109767306	ats_109750456	ats_109764879, ats_109786379	ats_109773851	ats_109750405	ats_109750037, ats_109762529	ats_109748761	ats_109770809, ats_109781163	ats_109736659, ats_109749625, ats_109783344	ats_109744630	ats_109770285	ats_109739434, ats_109748873	ats_109783675	ats_109759698	ats_109753898	ats_109755593	ats_109747886, ats_109766379	ats_109750107	ats_109743983, ats_109755705, ats_109759843	ats_109755466, ats_109758157	ats_109749220, ats_109755571	ats_109770081		ats_109773104, ats_109773869	ats_109782986	ats_109757822	ats_109761611	ats_109740955, ats_109744400	ats_109734547, ats_109740474, ats_109764674	ats_109774815	ats_109744955	ats_109750375	ats_109733025, ats_109737159, ats_109754705	ats_109746264	ats_109755981		ats_109766210	ats_109745344, ats_109756479	ats_109746382, ats_109777924	ats_109737272	ats_109771588, ats_109775566	ats_109782574	ats_109736380, ats_109737190, ats_109738530, ats_109740375, ats_109780869	ats_109750090	ats_109762768	ats_109782830, ats_109785672	ats_109751327, ats_109751339	ats_109746637	ats_109740881, ats_109740883	ats_109778458	ats_109772997, ats_109773007, ats_109781426	ats_109762665	ats_109737703	ats_109778364	ats_109769064	ats_109772203	ats_109743456	ats_109740161	ats_109747965	ats_109740626, ats_109743250	ats_109759169	ats_109778991	ats_109781870	ats_109739353	ats_109776405	ats_109741719	ats_109740629	ats_109756242	ats_109735407, ats_109764924	ats_109787319	ats_109734508	ats_109774441	ats_109763594, ats_109765408	ats_109758727	ats_109741309	ats_109751167	ats_109775616	ats_109736692	ats_109736413	ats_109780119	ats_109755603	ats_109748645, ats_109756591, ats_109759424, ats_109759437		ats_109741455, ats_109772462	ats_109750178	ats_109751593	ats_109759396	ats_109749546	ats_109751920, ats_109751921	ats_109732113	ats_109773282	ats_109776579	ats_109752351	ats_109733149, ats_109741860, ats_109778468	ats_109751501	ats_109756331, ats_109774111, ats_109787099	ats_109739150	ats_109774870	ats_109763096, ats_109767038, ats_109784392	ats_109734510	ats_109766082	ats_109775527	ats_109766927		ats_109748132	ats_109761503, ats_109776635	ats_109745881, ats_109767332	ats_109768500	ats_109745289	ats_109760832	ats_109775217, ats_109782603	ats_109764225	ats_109753730	ats_109780524	ats_109735168	ats_109766439	ats_109740042	ats_109741991	ats_109770489, ats_109781995	ats_109750003	ats_109771895	ats_109750372	ats_109734335	ats_109761794, ats_109763558	ats_109732789	ats_109737417, ats_109750010	ats_109731821, ats_109781987	ats_109756105	ats_109772291	ats_109784574	ats_109753858	ats_109736995	ats_109783377	ats_109777040	ats_109778941	ats_109757739	ats_109737618	ats_109786122	ats_109785184	ats_109751206	ats_109735666	ats_109764400	ats_109744569	ats_109773490	ats_109766313	ats_109776862	ats_109734383	ats_109752014	ats_109779479	ats_109736382, ats_109744544	ats_109758264	ats_109760071, ats_109785829	ats_109739412, ats_109743624	ats_109783613	ats_109747411	ats_109763370	ats_109738884	ats_109736812	ats_109766316	ats_109751636	ats_109772411	ats_109743191	ats_109782776	ats_109767454		ats_109780822	ats_109750077	ats_109771448	ats_109733398, ats_109778166	ats_109768300	ats_109769556	ats_109733163	ats_109759808	ats_109755914	ats_109742944, ats_109758259	ats_109779095	ats_109782341	ats_109787094	ats_109751280, ats_109781258	ats_109761467, ats_109776956	ats_109739346, ats_109748212	ats_109779261	ats_109745556, ats_109762755, ats_109780289	ats_109780748	ats_109782349	ats_109753889, ats_109759903	ats_109755640	ats_109753133	ats_109757988	ats_109781547	ats_109779407	ats_109776911, ats_109777073	ats_109760656	ats_109766867	ats_109780700	ats_109746224		ats_109768632, ats_109780955	ats_109781145	ats_109748005	ats_109757177	ats_109759708, ats_109776173	ats_109746961	ats_109733474, ats_109734014	ats_109780041	ats_109741082, ats_109763141	ats_109742841	ats_109737038	ats_109757285	ats_109778459	ats_109760585, ats_109769257	ats_109742082	ats_109783868	ats_109776831	ats_109750467, ats_109785677	ats_109738706	ats_109732632	ats_109757810, ats_109772098	ats_109775339	ats_109734874	ats_109736412	ats_109743123	ats_109746590, ats_109750048	ats_109779948	ats_109744738	ats_109736075	ats_109753731	ats_109764241	ats_109753649, ats_109753650, ats_109753652, ats_109774977	ats_109765826	ats_109770311	ats_109785156	ats_109763889	ats_109772207	ats_109766555	ats_109742998, ats_109783305	ats_109764620	ats_109759517	ats_109755307, ats_109756016	ats_109756744	ats_109782990	ats_109731901, ats_109775857	ats_109733816	ats_109743612, ats_109747820	ats_109768655	ats_109752349	ats_109756643, ats_109759945, ats_109785867	ats_109748897	ats_109745568	ats_109772605	ats_109743650, ats_109771399	ats_109735282	ats_109752690	ats_109732120, ats_109782323	ats_109734956, ats_109760739	ats_109732322, ats_109743185	ats_109775879	ats_109755115	ats_109775083	ats_109743464	ats_109752424	ats_109733255, ats_109745249	ats_109766725	ats_109737960, ats_109740592	ats_109733292	ats_109756805	ats_109732737	ats_109768349	ats_109753585	ats_109746184	ats_109742704, ats_109746890, ats_109758196	ats_109786299	ats_109736551	ats_109773674	ats_109762890	ats_109753178	ats_109771905	ats_109734318	ats_109762386	ats_109742893	ats_109773541	ats_109757981	ats_109762111, ats_109762122	ats_109753311	ats_109771198	ats_109733379	ats_109781424	ats_109734442, ats_109739500	ats_109772575	ats_109777942	ats_109744089	ats_109754710	ats_109756207	ats_109784816	ats_109763664	ats_109785120	ats_109784387	ats_109748480	ats_109746764	ats_109778575	ats_109782007	ats_109768156	ats_109735764	ats_109741411, ats_109742404	ats_109758682	ats_109731557	ats_109785613	ats_109753034	ats_109754356	ats_109744174	ats_109750637	ats_109759384	ats_109785599	ats_109761486	ats_109759583	ats_109751558	ats_109762109		ats_109786572	ats_109732790	ats_109787309	ats_109776976	ats_109733070	ats_109747419	ats_109741849	ats_109736739	ats_109734575	ats_109742433	ats_109779971	ats_109757409	ats_109738730	ats_109731918	ats_109771575	ats_109746983	ats_109779484	ats_109762476	ats_109747122	ats_109735977, ats_109740769	ats_109731917	ats_109753168	ats_109769422	ats_109763823		ats_109763873	ats_109773672	ats_109735675	ats_109748842	ats_109740974	ats_109767351	ats_109781353	ats_109742416	ats_109737561	ats_109768588	ats_109771965	ats_109785264	ats_109739267	ats_109768997	ats_109740433	ats_109768643	ats_109731811	ats_109733664	ats_109747145	ats_109739061	ats_109731483	ats_109752533	ats_109756496	ats_109761792	ats_109781744	ats_109756243	ats_109734001	ats_109748823	ats_109748759	ats_109749624	ats_109738043, ats_109766252	ats_109784983	ats_109785598	ats_109745581, ats_109745582	ats_109785932	ats_109765520	ats_109774112	ats_109743618	ats_109759964	ats_109770105	ats_109769955	ats_109775963	ats_109770287	ats_109758538	ats_109751476	ats_109786446	ats_109743186	ats_109732969, ats_109768850	ats_109762897	ats_109741472	ats_109775040, ats_109775577	ats_109786430	ats_109747119	ats_109760402	ats_109743766, ats_109774063	ats_109784134		ats_109749971	ats_109781357	ats_109778336	ats_109739078	ats_109766595	ats_109739185	ats_109764137	ats_109740913	ats_109740170	ats_109776403, ats_109777922	ats_109754479	ats_109742332	ats_109755490	ats_109785959	ats_109783447	ats_109758411	ats_109761076	ats_109779826	ats_109742495, ats_109777352	ats_109773299	ats_109754966	ats_109763784	ats_109784663	ats_109752169	ats_109765516	ats_109774637	ats_109771680	ats_109754079	ats_109785736	ats_109735625	ats_109773049	ats_109746767	ats_109760178	ats_109742551	ats_109786744	ats_109758008	ats_109771515	ats_109771712	ats_109781586	ats_109784146	ats_109773913	ats_109761677	ats_109765540	ats_109774684	ats_109774523	ats_109743289	ats_109745011	ats_109775322	ats_109778291	ats_109772351	ats_109769477	ats_109781049	ats_109745283	ats_109756056, ats_109762099, ats_109776148, ats_109779326, ats_109780046	ats_109771495	ats_109786113	ats_109737867, ats_109746006, ats_109775609	ats_109739342		ats_109767261	ats_109777986	ats_109778417	ats_109739840	ats_109751072	ats_109779126	ats_109770587	ats_109752607	ats_109751935	ats_109780704	ats_109750046	ats_109758877	ats_109750839	ats_109736914		ats_109740572	ats_109767042	ats_109736647, ats_109775697	ats_109744845, ats_109782090	ats_109740354	ats_109740990	ats_109748717	ats_109754525	ats_109760897	ats_109747967, ats_109750413	ats_109771616	ats_109732220		ats_109758409	ats_109775249	ats_109756765	ats_109750364	ats_109733901	ats_109784437	ats_109757947		ats_109738199, ats_109756541	ats_109767978	ats_109767854	ats_109756244	ats_109769033	ats_109767333	ats_109750271	ats_109778655	ats_109744723	ats_109765604	ats_109783435	ats_109733000, ats_109771335	ats_109770965	ats_109746634	ats_109746610	ats_109781425	ats_109743115	ats_109758572, ats_109776299	ats_109760268	ats_109748385		ats_109757990	ats_109759907	ats_109783909	ats_109779114	ats_109782507	ats_109774651, ats_109774654	ats_109731916	ats_109755550	ats_109780828	ats_109741005	ats_109767607	ats_109779336	ats_109776531	ats_109747837	ats_109754337	ats_109785209	ats_109779324	ats_109769369	ats_109756896		ats_109742505, ats_109770366			ats_109786645	ats_109786347, ats_109786353	ats_109750556	ats_109782812	ats_109767967		ats_109732822	ats_109758370	ats_109783645	ats_109771058	ats_109741198	ats_109786581	ats_109752553	ats_109738950	ats_109746563	ats_109757745, ats_109778763	ats_109738408	ats_109755151	ats_109744218, ats_109780964	ats_109740260	ats_109767126	ats_109739102	ats_109751237	ats_109750526	ats_109781616	ats_109757721	ats_109742701	ats_109767380	ats_109760443		ats_109731830	ats_109757362	ats_109755678	ats_109732633	ats_109787474	ats_109772137	ats_109746193	ats_109762242	ats_109771252	ats_109771175	ats_109759362, ats_109773209	ats_109777967	ats_109733964	ats_109783314	ats_109782388		ats_109737195, ats_109771557	ats_109748049	ats_109748065, ats_109779886	ats_109757450	ats_109763231	ats_109745570, ats_109768336	ats_109764237	ats_109785054	ats_109767238	ats_109779950	ats_109749743	ats_109742304	ats_109731888	ats_109745228	ats_109759016	ats_109745541	ats_109759345	ats_109774598	ats_109785625	ats_109751649	ats_109742899	ats_109785620	ats_109765237	ats_109744869	ats_109761161		ats_109739098	ats_109750926	ats_109732301	ats_109756508, ats_109766022		ats_109755576	ats_109741187, ats_109752817		ats_109773694	ats_109774871	ats_109733435	ats_109759020	ats_109748425	ats_109745227	ats_109775516	ats_109784080	ats_109757943	ats_109762023	ats_109746075	ats_109764668	ats_109744573	ats_109751371	ats_109736011		ats_109741363	ats_109762011	ats_109772263	ats_109754006	ats_109743882	ats_109745437, ats_109760464		ats_109748289	ats_109780238	ats_109760565	ats_109753282		ats_109775253	ats_109773159	ats_109779367		ats_109771408	ats_109779402	ats_109779035	ats_109781236	ats_109785831		ats_109745341	ats_109753008	ats_109749660	ats_109748115	ats_109734811	ats_109760186		ats_109731740	ats_109763393	ats_109734618, ats_109754981	ats_109765603	ats_109750261	ats_109735741	ats_109768586	ats_109773855	ats_109742334	ats_109775689	ats_109766748						ats_109748009	ats_109785261	ats_109746236, ats_109756476	ats_109741308	ats_109757558	ats_109762676	ats_109732151	ats_109746905	ats_109755190			ats_109739326		ats_109732347	ats_109738911, ats_109778840		ats_109758002	ats_109780044				ats_109735031, ats_109740930						ats_109751932, ats_109766278		ats_109757850	ats_109757270																ats_109741829, ats_109743372, ats_109787308		ats_109733239, ats_109774032, ats_109774035, ats_109774036, ats_109774039												ats_109743524, ats_109755409																										ats_109767009, ats_109781482		ats_109782999, ats_109783274	ats_109752373, ats_109752393, ats_109775055, ats_109779828, ats_109779831, ats_109779832												ats_109770389											ats_109753773							ats_109751069	ats_109756970, ats_109778942	ats_109779307						ats_109747852			ats_109739278	ats_109747514	ats_109763663													ats_109779036																																																					ats_109753210
Grass family	Triticum dicoccoides wild emmer wheat	tdc_119266711, tdc_119267043, tdc_119267193, tdc_119267233, tdc_119267351, tdc_119267443, tdc_119267493, tdc_119267886, tdc_119267989, tdc_119268287, tdc_119268346, tdc_119268496, tdc_119268515, tdc_119268598, tdc_119268646, tdc_119268913, tdc_119269069, tdc_119269105, tdc_119269288, tdc_119269362, tdc_119269374, tdc_119269411, tdc_119269584, tdc_119269620, tdc_119269877, tdc_119269963, tdc_119270568, tdc_119270721, tdc_119271908, tdc_119271951, tdc_119272015, tdc_119272347, tdc_119272427, tdc_119272526, tdc_119272613, tdc_119272809, tdc_119273032, tdc_119274342, tdc_119274356, tdc_119274400, tdc_119274852, tdc_119274858, tdc_119275047, tdc_119275095, tdc_119275229, tdc_119275336, tdc_119275383, tdc_119275752, tdc_119275848, tdc_119276189, tdc_119276215, tdc_119276238, tdc_119276406, tdc_119276535, tdc_119276870, tdc_119277093, tdc_119277285, tdc_119277362, tdc_119277407, tdc_119277431, tdc_119277594, tdc_119277637, tdc_119278761, tdc_119278929, tdc_119278962, tdc_119279062, tdc_119279357, tdc_119279583, tdc_119279707, tdc_119279850, tdc_119280045, tdc_119281400, tdc_119281540, tdc_119281642, tdc_119281883, tdc_119281945, tdc_119283414, tdc_119283556, tdc_119283665, tdc_119283821, tdc_119283890, tdc_119283970, tdc_119284050, tdc_119284125, tdc_119284175, tdc_119284298, tdc_119284510, tdc_119284609, tdc_119284623, tdc_119284943, tdc_119285082, tdc_119285260, tdc_119285343, tdc_119285459, tdc_119285485, tdc_119285533, tdc_119285893, tdc_119286029, tdc_119286043, tdc_119286190, tdc_119286281, tdc_119286327, tdc_119286353, tdc_119286589, tdc_119286749, tdc_119286954, tdc_119287034, tdc_119287330, tdc_119287338, tdc_119287528, tdc_119287689, tdc_119288007, tdc_119290139, tdc_119290644, tdc_119290655, tdc_119290748, tdc_119291037, tdc_119291069, tdc_119291194, tdc_119291543, tdc_119291556, tdc_119291678, tdc_119291939, tdc_119292095, tdc_119292481, tdc_119292603, tdc_119292968, tdc_119293138, tdc_119293335, tdc_119294320, tdc_119295173, tdc_119295356, tdc_119295445, tdc_119295620, tdc_119295754, tdc_119296361, tdc_119297401, tdc_119298922, tdc_119299015, tdc_119299103, tdc_119299174, tdc_119299623, tdc_119299824, tdc_119300148, tdc_119300251, tdc_119300974, tdc_119300975, tdc_119301307, tdc_119301736, tdc_119301752, tdc_119301916, tdc_119301965, tdc_119302269, tdc_119302403, tdc_119303054, tdc_119303140, tdc_119303280, tdc_119303326, tdc_119303515, tdc_119303842, tdc_119304038, tdc_119304183, tdc_119305212, tdc_119307217, tdc_119307226, tdc_119307278, tdc_119307358, tdc_119307420, tdc_119307609, tdc_119307679, tdc_119307852, tdc_119308223, tdc_119308234, tdc_119308496, tdc_119308845, tdc_119309638, tdc_119309639, tdc_119309814, tdc_119310149, tdc_119310262, tdc_119310378, tdc_119310415, tdc_119310462, tdc_119310608, tdc_119311097, tdc_119311143, tdc_119311733, tdc_119311818, tdc_119311946, tdc_119311986, tdc_119312006, tdc_119312172, tdc_119312711, tdc_119312797, tdc_119312901, tdc_119312920, tdc_119314265, tdc_119314268, tdc_119315421, tdc_119315843, tdc_119315996, tdc_119316224, tdc_119316505, tdc_119316960, tdc_119317145, tdc_119317172, tdc_119317346, tdc_119317514, tdc_119317593, tdc_119317794, tdc_119318050, tdc_119318547, tdc_119319341, tdc_119320159, tdc_119320224, tdc_119320308, tdc_119320381, tdc_119321804, tdc_119322023, tdc_119322057, tdc_119322168, tdc_119322570, tdc_119322963, tdc_119323205, tdc_119324922, tdc_119324932, tdc_119325110, tdc_119325280, tdc_119325786, tdc_119326041, tdc_119326071, tdc_119326113, tdc_119326355, tdc_119326577, tdc_119327370, tdc_119327395, tdc_119327424, tdc_119327565, tdc_119327737, tdc_119327774, tdc_119327817, tdc_119327969, tdc_119328002, tdc_119328612, tdc_119329059, tdc_119329228, tdc_119329533, tdc_119329678, tdc_119330173, tdc_119331146, tdc_119331473, tdc_119331660, tdc_119331840, tdc_119332233, tdc_119332363, tdc_119332920, tdc_119333103, tdc_119333215, tdc_119333217, tdc_119333218, tdc_119333539, tdc_119333673, tdc_119333740, tdc_119334301, tdc_119334425, tdc_119334503, tdc_119334748, tdc_119335219, tdc_119335393, tdc_119335468, tdc_119335536, tdc_119335540, tdc_119335590, tdc_119335702, tdc_119335770, tdc_119335792, tdc_119335848, tdc_119336747, tdc_119336780, tdc_119336847, tdc_119337412, tdc_119337489, tdc_119338247, tdc_119338618, tdc_119338619, tdc_119339101, tdc_119339168, tdc_119340114, tdc_119340636, tdc_119340896, tdc_119340946, tdc_119341354, tdc_119341436, tdc_119341703, tdc_119341965, tdc_119342019, tdc_119342058, tdc_119342199, tdc_119344067, tdc_119344316, tdc_119346611, tdc_119348891, tdc_119349091, tdc_119349355, tdc_119349648, tdc_119349663, tdc_119349772, tdc_119349807, tdc_119350587, tdc_119352670, tdc_119353430, tdc_119353490, tdc_119353666, tdc_119353725, tdc_119354033, tdc_119354054, tdc_119354227, tdc_119354483, tdc_119354727, tdc_119355406, tdc_119355440, tdc_119355548, tdc_119355806, tdc_119355844, tdc_119356059, tdc_119356447, tdc_119356483, tdc_119356574, tdc_119357228, tdc_119357977, tdc_119358368, tdc_119360736, tdc_119360740, tdc_119360795, tdc_119360985, tdc_119361280, tdc_119361687, tdc_119362641, tdc_119362903, tdc_119363814, tdc_119363889, tdc_119364330, tdc_119364560, tdc_119364633, tdc_119364983, tdc_119365195, tdc_119365626, tdc_119365670, tdc_119365770, tdc_119366328, tdc_119366519, tdc_119367134, tdc_119367221	tdc_119266902, tdc_119266972, tdc_119266993, tdc_119267659, tdc_119267663, tdc_119267665, tdc_119267666, tdc_119269306, tdc_119271110, tdc_119271183, tdc_119271219, tdc_119271472, tdc_119271902, tdc_119271910, tdc_119271933, tdc_119271994, tdc_119272669, tdc_119272811, tdc_119273690, tdc_119273691, tdc_119274587, tdc_119274667, tdc_119274796, tdc_119274849, tdc_119275534, tdc_119275536, tdc_119275623, tdc_119277305, tdc_119278132, tdc_119278445, tdc_119278756, tdc_119279165, tdc_119279256, tdc_119279348, tdc_119279869, tdc_119280122, tdc_119280282, tdc_119280888, tdc_119281969, tdc_119281971, tdc_119282290, tdc_119282292, tdc_119282294, tdc_119282385, tdc_119282693, tdc_119282694, tdc_119283868, tdc_119284878, tdc_119286012, tdc_119286893, tdc_119286930, tdc_119287414, tdc_119287558, tdc_119287832, tdc_119288133, tdc_119288140, tdc_119288225, tdc_119288734, tdc_119288743, tdc_119289206, tdc_119289407, tdc_119289479, tdc_119289633, tdc_119289634, tdc_119290824, tdc_119291705, tdc_119292335, tdc_119293083, tdc_119293248, tdc_119294139, tdc_119294140, tdc_119294142, tdc_119294334, tdc_119295285, tdc_119297597, tdc_119297710, tdc_119298367, tdc_119298587, tdc_119298593, tdc_119298767, tdc_119298768, tdc_119299281, tdc_119299285, tdc_119299687, tdc_119299701, tdc_119299744, tdc_119300176, tdc_119300381, tdc_119301573, tdc_119302444, tdc_119302576, tdc_119302580, tdc_119303058, tdc_119303087, tdc_119303371, tdc_119303777, tdc_119305256, tdc_119305592, tdc_119305940, tdc_119306204, tdc_119306205, tdc_119306575, tdc_119306758, tdc_119306779, tdc_119306780, tdc_119306980, tdc_119307010, tdc_119307017, tdc_119307018, tdc_119307455, tdc_119307456, tdc_119307561, tdc_119309386, tdc_119309437, tdc_119309438, tdc_119309824, tdc_119310242, tdc_119310448, tdc_119311021, tdc_119311251, tdc_119311252, tdc_119311256, tdc_119311262, tdc_119311886, tdc_119311894, tdc_119312661, tdc_119312682, tdc_119313052, tdc_119314248, tdc_119314882, tdc_119314994, tdc_119315441, tdc_119315794, tdc_119316108, tdc_119316231, tdc_119316271, tdc_119316565, tdc_119317373, tdc_119318014, tdc_119318805, tdc_119318949, tdc_119318996, tdc_119318998, tdc_119319000, tdc_119319001, tdc_119319045, tdc_119319168, tdc_119319308, tdc_119319554, tdc_119320126, tdc_119320215, tdc_119320575, tdc_119321095, tdc_119321498, tdc_119321820, tdc_119321842, tdc_119322121, tdc_119322175, tdc_119323585, tdc_119324173, tdc_119324175, tdc_119324370, tdc_119324785, tdc_119324825, tdc_119324991, tdc_119325466, tdc_119325713, tdc_119326068, tdc_119326140, tdc_119326237, tdc_119326497, tdc_119326696, tdc_119327509, tdc_119327716, tdc_119328411, tdc_119328874, tdc_119329547, tdc_119329613, tdc_119329879, tdc_119330245, tdc_119330628, tdc_119331174, tdc_119331271, tdc_119331915, tdc_119331949, tdc_119331956, tdc_119332114, tdc_119332136, tdc_119332204, tdc_119332549, tdc_119333672, tdc_119334538, tdc_119335327, tdc_119335670, tdc_119336769, tdc_119337874, tdc_119337950, tdc_119338089, tdc_119338203, tdc_119338669, tdc_119338774, tdc_119339661, tdc_119339797, tdc_119339949, tdc_119340045, tdc_119340161, tdc_119340270, tdc_119340504, tdc_119340560, tdc_119340901, tdc_119340947, tdc_119341059, tdc_119341127, tdc_119341338, tdc_119341349, tdc_119341353, tdc_119341939, tdc_119342010, tdc_119342727, tdc_119342746, tdc_119343018, tdc_119343804, tdc_119344141, tdc_119344747, tdc_119345269, tdc_119345327, tdc_119345800, tdc_119346146, tdc_119346610, tdc_119347392, tdc_119348040, tdc_119348333, tdc_119348483, tdc_119348579, tdc_119348580, tdc_119348599, tdc_119348794, tdc_119348988, tdc_119348989, tdc_119349243, tdc_119349858, tdc_119350127, tdc_119350147, tdc_119351866, tdc_119351996, tdc_119352003, tdc_119352004, tdc_119352005, tdc_119352653, tdc_119352656, tdc_119352727, tdc_119352891, tdc_119352894, tdc_119352895, tdc_119353082, tdc_119355493, tdc_119356226, tdc_119356251, tdc_119356446, tdc_119356497, tdc_119356682, tdc_119357371, tdc_119357388, tdc_119357467, tdc_119357545, tdc_119358388, tdc_119358537, tdc_119358539, tdc_119358540, tdc_119358584, tdc_119358629, tdc_119358633, tdc_119358650, tdc_119358718, tdc_119358721, tdc_119358839, tdc_119358843, tdc_119359747, tdc_119360718, tdc_119361651, tdc_119361659, tdc_119361660, tdc_119361667, tdc_119361713, tdc_119361715, tdc_119361716, tdc_119361717, tdc_119361755, tdc_119361760, tdc_119361919, tdc_119361922, tdc_119361923, tdc_119362160, tdc_119362757, tdc_119362758, tdc_119364661, tdc_119365399, tdc_119365679, tdc_119365904, tdc_119366002, tdc_119366272, tdc_119366397, tdc_119366542, tdc_119366684, tdc_119366697, tdc_119366701, tdc_119366709, tdc_119366758, tdc_119366759, tdc_119366826, tdc_119366924, tdc_119367030, tdc_119367035, tdc_119367038, tdc_119367135, tdc_119367825, tdc_119368198, tdc_119368205, tdc_119368219, tdc_119368373	tdc_119267806, tdc_119267885, tdc_119268319, tdc_119268878, tdc_119271438, tdc_119275645, tdc_119275751, tdc_119276224, tdc_119276554, tdc_119276716, tdc_119276832, tdc_119278426, tdc_119282363, tdc_119285310, tdc_119285462, tdc_119285992, tdc_119286034, tdc_119287410, tdc_119287904, tdc_119288463, tdc_119290789, tdc_119291433, tdc_119292372, tdc_119292998, tdc_119295552, tdc_119296357, tdc_119298927, tdc_119298959, tdc_119299433, tdc_119299450, tdc_119300512, tdc_119301045, tdc_119301084, tdc_119301695, tdc_119302571, tdc_119303152, tdc_119303211, tdc_119303312, tdc_119303914, tdc_119304408, tdc_119307259, tdc_119307578, tdc_119307595, tdc_119307860, tdc_119308576, tdc_119308608, tdc_119309659, tdc_119311244, tdc_119311601, tdc_119311832, tdc_119311882, tdc_119311976, tdc_119315093, tdc_119316120, tdc_119316714, tdc_119317280, tdc_119318102, tdc_119318448, tdc_119318514, tdc_119319165, tdc_119319608, tdc_119320092, tdc_119320345, tdc_119322718, tdc_119322933, tdc_119324089, tdc_119327731, tdc_119328866, tdc_119328980, tdc_119329758, tdc_119330722, tdc_119331966, tdc_119336798, tdc_119337064, tdc_119337777, tdc_119338292, tdc_119341850, tdc_119342302, tdc_119347391, tdc_119349044, tdc_119349096, tdc_119353640, tdc_119354112, tdc_119354892, tdc_119355194, tdc_119355366, tdc_119355434, tdc_119355904, tdc_119356601, tdc_119362085, tdc_119362816, tdc_119363300, tdc_119364026, tdc_119364320, tdc_119364488, tdc_119364556, tdc_119365043, tdc_119365805	tdc_119266871, tdc_119266876, tdc_119267964, tdc_119268574, tdc_119268582, tdc_119269745, tdc_119269746, tdc_119269749, tdc_119269750, tdc_119269751, tdc_119269824, tdc_119272390, tdc_119272702, tdc_119273190, tdc_119273579, tdc_119273718, tdc_119274635, tdc_119274641, tdc_119275087, tdc_119275096, tdc_119277757, tdc_119277758, tdc_119277831, tdc_119277832, tdc_119279117, tdc_119279149, tdc_119279171, tdc_119279233, tdc_119279775, tdc_119280617, tdc_119280634, tdc_119280644, tdc_119281228, tdc_119283715, tdc_119285047, tdc_119285048, tdc_119285049, tdc_119285050, tdc_119286858, tdc_119287060, tdc_119287061, tdc_119288693, tdc_119291071, tdc_119291074, tdc_119291076, tdc_119291077, tdc_119291971, tdc_119292214, tdc_119292248, tdc_119292270, tdc_119293785, tdc_119294362, tdc_119294657, tdc_119294859, tdc_119303334, tdc_119303860, tdc_119303862, tdc_119303863, tdc_119304072, tdc_119304286, tdc_119304339, tdc_119311991, tdc_119312563, tdc_119312564, tdc_119312566, tdc_119314343, tdc_119315524, tdc_119315918, tdc_119316854, tdc_119317478, tdc_119317524, tdc_119317525, tdc_119317534, tdc_119317655, tdc_119318381, tdc_119319481, tdc_119320157, tdc_119320380, tdc_119320899, tdc_119320910, tdc_119322020, tdc_119325207, tdc_119325392, tdc_119325987, tdc_119326030, tdc_119326561, tdc_119326630, tdc_119327411, tdc_119327520, tdc_119328481, tdc_119329650, tdc_119332064, tdc_119332489, tdc_119333354, tdc_119333613, tdc_119333917, tdc_119335357, tdc_119335399, tdc_119335598, tdc_119336786, tdc_119337876, tdc_119338373, tdc_119338508, tdc_119338859, tdc_119338971, tdc_119340317, tdc_119340437, tdc_119341105, tdc_119341587, tdc_119342119, tdc_119343120, tdc_119343364, tdc_119343478, tdc_119343545, tdc_119343961, tdc_119345212, tdc_119345223, tdc_119345232, tdc_119346614, tdc_119346753, tdc_119346994, tdc_119348140, tdc_119350503, tdc_119351843, tdc_119352661, tdc_119352662, tdc_119353865, tdc_119355408, tdc_119356353, tdc_119357255, tdc_119357257, tdc_119357258, tdc_119357259, tdc_119357297, tdc_119359503, tdc_119361075, tdc_119361676, tdc_119364531, tdc_119365528, tdc_119366556, tdc_119366557, tdc_119366558, tdc_119366600, tdc_119366602, tdc_119366760, tdc_119367531	tdc_119268423, tdc_119269330, tdc_119269478, tdc_119276311, tdc_119277330, tdc_119277481, tdc_119283200, tdc_119284594, tdc_119286212, tdc_119286385, tdc_119287036, tdc_119291840, tdc_119292443, tdc_119294043, tdc_119294682, tdc_119295385, tdc_119295595, tdc_119297182, tdc_119300691, tdc_119302284, tdc_119302311, tdc_119303463, tdc_119303466, tdc_119303720, tdc_119303919, tdc_119305398, tdc_119308007, tdc_119308010, tdc_119308031, tdc_119311112, tdc_119312118, tdc_119312122, tdc_119312400, tdc_119314175, tdc_119317173, tdc_119317457, tdc_119318432, tdc_119318727, tdc_119320331, tdc_119323505, tdc_119323569, tdc_119325611, tdc_119334485, tdc_119338170, tdc_119348279, tdc_119348755, tdc_119348775, tdc_119349745, tdc_119354085, tdc_119354322, tdc_119354533, tdc_119355853, tdc_119356087, tdc_119356448, tdc_119363270, tdc_119363488, tdc_119363776, tdc_119364995, tdc_119365229, tdc_119365627	tdc_119266645, tdc_119266941, tdc_119267022, tdc_119267141, tdc_119268084, tdc_119272764, tdc_119274741, tdc_119274834, tdc_119274981, tdc_119279823, tdc_119279995, tdc_119281892, tdc_119285771, tdc_119286846, tdc_119286863, tdc_119287893, tdc_119292231, tdc_119293296, tdc_119294872, tdc_119295945, tdc_119302936, tdc_119304312, tdc_119311615, tdc_119312933, tdc_119313003, tdc_119315701, tdc_119317987, tdc_119319402, tdc_119319460, tdc_119320963, tdc_119322732, tdc_119322961, tdc_119324676, tdc_119325465, tdc_119326085, tdc_119329100, tdc_119329264, tdc_119329630, tdc_119331537, tdc_119331930, tdc_119332379, tdc_119332528, tdc_119335875, tdc_119337113, tdc_119337364, tdc_119337411, tdc_119353466, tdc_119353953, tdc_119354392, tdc_119355733, tdc_119356058, tdc_119361618, tdc_119362614, tdc_119363228, tdc_119363546, tdc_119364688, tdc_119364883, tdc_119364976, tdc_119365192	tdc_119267504, tdc_119267668, tdc_119268158, tdc_119268943, tdc_119269055, tdc_119269434, tdc_119272060, tdc_119272924, tdc_119273484, tdc_119273485, tdc_119275455, tdc_119275539, tdc_119275980, tdc_119276907, tdc_119277049, tdc_119277434, tdc_119278647, tdc_119280137, tdc_119281536, tdc_119282049, tdc_119282415, tdc_119282420, tdc_119283828, tdc_119285385, tdc_119285386, tdc_119285387, tdc_119285540, tdc_119285625, tdc_119286202, tdc_119286285, tdc_119286855, tdc_119287968, tdc_119288997, tdc_119290663, tdc_119290708, tdc_119291825, tdc_119295488, tdc_119295604, tdc_119299298, tdc_119301709, tdc_119301710, tdc_119303055, tdc_119303936, tdc_119307449, tdc_119309682, tdc_119309683, tdc_119311734, tdc_119315390, tdc_119322972, tdc_119323654, tdc_119323761, tdc_119323768, tdc_119328657, tdc_119330855, tdc_119337150, tdc_119337611, tdc_119348686, tdc_119348984, tdc_119349137, tdc_119353210, tdc_119353288, tdc_119353289, tdc_119353654, tdc_119362333, tdc_119362412, tdc_119362414, tdc_119362827, tdc_119364101, tdc_119364121, tdc_119364128	tdc_119267774, tdc_119270499, tdc_119270929, tdc_119270930, tdc_119270931, tdc_119270932, tdc_119270933, tdc_119271032, tdc_119271118, tdc_119271120, tdc_119271660, tdc_119273482, tdc_119273483, tdc_119274680, tdc_119275684, tdc_119276585, tdc_119276586, tdc_119276587, tdc_119278642, tdc_119278643, tdc_119278644, tdc_119278645, tdc_119280748, tdc_119281415, tdc_119282413, tdc_119282414, tdc_119284549, tdc_119286148, tdc_119286152, tdc_119287001, tdc_119289215, tdc_119292253, tdc_119292254, tdc_119292255, tdc_119292256, tdc_119292257, tdc_119292259, tdc_119292261, tdc_119292262, tdc_119292263, tdc_119292264, tdc_119292265, tdc_119293246, tdc_119293950, tdc_119294291, tdc_119294292, tdc_119294293, tdc_119294294, tdc_119294295, tdc_119294296, tdc_119294714, tdc_119294715, tdc_119294716, tdc_119296937, tdc_119298544, tdc_119298545, tdc_119298547, tdc_119298548, tdc_119298549, tdc_119298550, tdc_119301466, tdc_119301477, tdc_119301486, tdc_119301492, tdc_119301500, tdc_119301513, tdc_119301521, tdc_119303647, tdc_119304333, tdc_119304335, tdc_119306505, tdc_119307355, tdc_119314625, tdc_119315914, tdc_119318464, tdc_119318469, tdc_119318470, tdc_119319415, tdc_119320153, tdc_119320194, tdc_119322433, tdc_119323713, tdc_119325698, tdc_119326250, tdc_119326260, tdc_119326554, tdc_119326617, tdc_119327957, tdc_119328743, tdc_119329136, tdc_119329315, tdc_119331255, tdc_119331483, tdc_119331518, tdc_119331707, tdc_119331996, tdc_119333695, tdc_119334424, tdc_119336247, tdc_119336526, tdc_119337020, tdc_119337021, tdc_119337030, tdc_119339857, tdc_119339959, tdc_119340806, tdc_119341098, tdc_119341274, tdc_119341641, tdc_119343008, tdc_119343992, tdc_119344522, tdc_119344574, tdc_119344593, tdc_119344664, tdc_119344678, tdc_119344684, tdc_119344796, tdc_119345117, tdc_119345488, tdc_119345498, tdc_119346023, tdc_119346025, tdc_119346617, tdc_119346618, tdc_119346619, tdc_119347791, tdc_119347814, tdc_119348045, tdc_119353074, tdc_119356475, tdc_119356476, tdc_119358972, tdc_119359024, tdc_119359137, tdc_119359244, tdc_119359278, tdc_119359471, tdc_119359581, tdc_119359701, tdc_119359768, tdc_119360748, tdc_119362149, tdc_119364049, tdc_119365662, tdc_119365663, tdc_119367289, tdc_119368029	tdc_119267161, tdc_119270318, tdc_119270601, tdc_119270605, tdc_119273589, tdc_119273590, tdc_119275008, tdc_119278846, tdc_119280267, tdc_119282607, tdc_119282613, tdc_119288045, tdc_119288046, tdc_119288049, tdc_119288051, tdc_119288329, tdc_119289122, tdc_119289795, tdc_119289797, tdc_119289798, tdc_119289800, tdc_119291780, tdc_119293348, tdc_119294319, tdc_119298450, tdc_119298889, tdc_119299528, tdc_119301934, tdc_119301973, tdc_119302583, tdc_119302597, tdc_119303381, tdc_119303885, tdc_119304303, tdc_119305707, tdc_119306427, tdc_119307349, tdc_119310458, tdc_119310591, tdc_119310620, tdc_119311260, tdc_119312581, tdc_119314291, tdc_119314671, tdc_119314690, tdc_119315126, tdc_119315414, tdc_119316086, tdc_119317555, tdc_119317955, tdc_119317959, tdc_119318177, tdc_119318349, tdc_119319274, tdc_119320328, tdc_119320356, tdc_119320360, tdc_119321560, tdc_119321942, tdc_119322035, tdc_119322317, tdc_119323835, tdc_119324255, tdc_119324407, tdc_119325266, tdc_119325542, tdc_119326135, tdc_119327383, tdc_119327711, tdc_119327811, tdc_119328150, tdc_119328279, tdc_119328316, tdc_119328348, tdc_119329073, tdc_119329892, tdc_119330805, tdc_119332257, tdc_119332671, tdc_119334207, tdc_119334371, tdc_119334573, tdc_119334616, tdc_119335763, tdc_119336035, tdc_119336207, tdc_119336287, tdc_119336866, tdc_119339748, tdc_119340106, tdc_119340431, tdc_119341052, tdc_119341341, tdc_119341962, tdc_119342027, tdc_119342708, tdc_119344701, tdc_119345202, tdc_119346964, tdc_119349903, tdc_119349904, tdc_119352000, tdc_119352771, tdc_119352776, tdc_119352778, tdc_119354871, tdc_119354872, tdc_119355315, tdc_119359148, tdc_119360262, tdc_119361551, tdc_119361815, tdc_119361816, tdc_119362524, tdc_119362921, tdc_119363321, tdc_119363998, tdc_119364000, tdc_119364454, tdc_119368371	tdc_119267432, tdc_119267734, tdc_119268273, tdc_119270768, tdc_119276176, tdc_119278977, tdc_119284547, tdc_119284598, tdc_119284703, tdc_119285273, tdc_119285902, tdc_119286247, tdc_119290830, tdc_119291470, tdc_119291568, tdc_119291633, tdc_119291873, tdc_119293780, tdc_119295524, tdc_119295954, tdc_119297360, tdc_119300924, tdc_119301393, tdc_119301563, tdc_119301564, tdc_119301567, tdc_119302617, tdc_119303823, tdc_119305580, tdc_119305582, tdc_119305583, tdc_119308443, tdc_119308978, tdc_119309425, tdc_119309432, tdc_119311301, tdc_119312530, tdc_119314262, tdc_119314266, tdc_119317296, tdc_119318117, tdc_119318554, tdc_119319348, tdc_119321225, tdc_119322571, tdc_119324712, tdc_119324798, tdc_119324971, tdc_119325875, tdc_119326414, tdc_119327504, tdc_119328653, tdc_119330266, tdc_119330282, tdc_119330822, tdc_119330902, tdc_119331147, tdc_119331989, tdc_119332292, tdc_119333706, tdc_119335197, tdc_119336840, tdc_119336944, tdc_119337363, tdc_119337413, tdc_119339140, tdc_119341788, tdc_119342039, tdc_119353216, tdc_119353814, tdc_119355930, tdc_119356069, tdc_119356911, tdc_119359458, tdc_119360567, tdc_119360568, tdc_119362340, tdc_119363001, tdc_119366153, tdc_119366160, tdc_119367240, tdc_119368085	tdc_119267298, tdc_119268727, tdc_119268730, tdc_119268733, tdc_119268734, tdc_119268968, tdc_119269638, tdc_119270021, tdc_119270808, tdc_119271675, tdc_119275160, tdc_119276658, tdc_119276662, tdc_119276665, tdc_119276666, tdc_119276667, tdc_119276936, tdc_119277652, tdc_119278049, tdc_119279027, tdc_119284527, tdc_119285312, tdc_119287925, tdc_119289610, tdc_119290786, tdc_119291661, tdc_119300398, tdc_119303179, tdc_119303180, tdc_119306247, tdc_119311856, tdc_119315893, tdc_119316533, tdc_119317494, tdc_119321849, tdc_119322806, tdc_119322995, tdc_119323794, tdc_119323862, tdc_119328177, tdc_119328638, tdc_119329082, tdc_119338926, tdc_119339067, tdc_119340314, tdc_119341794, tdc_119349315, tdc_119352605, tdc_119352673, tdc_119352674, tdc_119355092, tdc_119355365, tdc_119356885, tdc_119359621, tdc_119360981, tdc_119361682, tdc_119361684, tdc_119364143, tdc_119364219, tdc_119364487, tdc_119366133	tdc_119267865, tdc_119269356, tdc_119269865, tdc_119270226, tdc_119270234, tdc_119270235, tdc_119270833, tdc_119271645, tdc_119272887, tdc_119274255, tdc_119275636, tdc_119275733, tdc_119276547, tdc_119277353, tdc_119277355, tdc_119277872, tdc_119278302, tdc_119278304, tdc_119279704, tdc_119280541, tdc_119284910, tdc_119286939, tdc_119286941, tdc_119291226, tdc_119294765, tdc_119294767, tdc_119296284, tdc_119297635, tdc_119299765, tdc_119302258, tdc_119302259, tdc_119302261, tdc_119304003, tdc_119306763, tdc_119310223, tdc_119310838, tdc_119311081, tdc_119311082, tdc_119311084, tdc_119311085, tdc_119311086, tdc_119311087, tdc_119311088, tdc_119328597, tdc_119328730, tdc_119329931, tdc_119330163, tdc_119330319, tdc_119336075, tdc_119336572, tdc_119336893, tdc_119337531, tdc_119338080, tdc_119345506, tdc_119346981, tdc_119352227, tdc_119352228, tdc_119353511, tdc_119355875, tdc_119355877, tdc_119355878, tdc_119357176, tdc_119357443, tdc_119358422, tdc_119359610, tdc_119360868, tdc_119361508, tdc_119361886, tdc_119362317, tdc_119362681, tdc_119365019, tdc_119365020, tdc_119366130, tdc_119366462, tdc_119366463, tdc_119366464, tdc_119367938	tdc_119270033, tdc_119270065, tdc_119270105, tdc_119270796, tdc_119273333, tdc_119278112, tdc_119278170, tdc_119279011, tdc_119281716, tdc_119282735, tdc_119283952, tdc_119285300, tdc_119285303, tdc_119285728, tdc_119287064, tdc_119287098, tdc_119287541, tdc_119288738, tdc_119290795, tdc_119290798, tdc_119293745, tdc_119294603, tdc_119294655, tdc_119296164, tdc_119298809, tdc_119301195, tdc_119302962, tdc_119303709, tdc_119307058, tdc_119308733, tdc_119311642, tdc_119312389, tdc_119312700, tdc_119318493, tdc_119319231, tdc_119324343, tdc_119324503, tdc_119324967, tdc_119329216, tdc_119329466, tdc_119331986, tdc_119332247, tdc_119332340, tdc_119337532, tdc_119338780, tdc_119338827, tdc_119339914, tdc_119340713, tdc_119353696, tdc_119353878, tdc_119354215, tdc_119354447, tdc_119354513, tdc_119355105, tdc_119356167, tdc_119356388, tdc_119362871, tdc_119363053, tdc_119363376, tdc_119363694, tdc_119363806, tdc_119364233, tdc_119365563, tdc_119367853	tdc_119266823, tdc_119268230, tdc_119268304, tdc_119268989, tdc_119270740, tdc_119270742, tdc_119272047, tdc_119274434, tdc_119276979, tdc_119277449, tdc_119278950, tdc_119278951, tdc_119281311, tdc_119281532, tdc_119282261, tdc_119286436, tdc_119288105, tdc_119291341, tdc_119292058, tdc_119293440, tdc_119296931, tdc_119300814, tdc_119301410, tdc_119301873, tdc_119303796, tdc_119304150, tdc_119305165, tdc_119305522, tdc_119308297, tdc_119310216, tdc_119310402, tdc_119312495, tdc_119316454, tdc_119317831, tdc_119318785, tdc_119324141, tdc_119324431, tdc_119326137, tdc_119327887, tdc_119329439, tdc_119330196, tdc_119330710, tdc_119336113, tdc_119337101, tdc_119338114, tdc_119340391, tdc_119347274, tdc_119352998, tdc_119353361, tdc_119353732, tdc_119355003, tdc_119356192, tdc_119359667, tdc_119362060, tdc_119362502, tdc_119362912, tdc_119364134, tdc_119365088, tdc_119365347, tdc_119368001	tdc_119266847, tdc_119268313, tdc_119268818, tdc_119271294, tdc_119271296, tdc_119271297, tdc_119271299, tdc_119271300, tdc_119271943, tdc_119272008, tdc_119274596, tdc_119276210, tdc_119276774, tdc_119279399, tdc_119279400, tdc_119279632, tdc_119280571, tdc_119280988, tdc_119280989, tdc_119280990, tdc_119280992, tdc_119280996, tdc_119280998, tdc_119282755, tdc_119284000, tdc_119284001, tdc_119291273, tdc_119291941, tdc_119291942, tdc_119297423, tdc_119297503, tdc_119299085, tdc_119299694, tdc_119300421, tdc_119301678, tdc_119301790, tdc_119303042, tdc_119304041, tdc_119305655, tdc_119305745, tdc_119305888, tdc_119309622, tdc_119309937, tdc_119311719, tdc_119312321, tdc_119314502, tdc_119317679, tdc_119317680, tdc_119317683, tdc_119319538, tdc_119320314, tdc_119321704, tdc_119323051, tdc_119324554, tdc_119327352, tdc_119327809, tdc_119327812, tdc_119328441, tdc_119329002, tdc_119329347, tdc_119329649, tdc_119329789, tdc_119329908, tdc_119330762, tdc_119330891, tdc_119331219, tdc_119331448, tdc_119332296, tdc_119332325, tdc_119333065, tdc_119333066, tdc_119334024, tdc_119334273, tdc_119335199, tdc_119335584, tdc_119335738, tdc_119335748, tdc_119335775, tdc_119335784, tdc_119335823, tdc_119336748, tdc_119336860, tdc_119337043, tdc_119337246, tdc_119337275, tdc_119337573, tdc_119338164, tdc_119338679, tdc_119338773, tdc_119339550, tdc_119342028, tdc_119342172, tdc_119343578, tdc_119349472, tdc_119352383, tdc_119355290, tdc_119357110, tdc_119357560, tdc_119359147, tdc_119359149, tdc_119359295, tdc_119360752, tdc_119360753, tdc_119362131, tdc_119364424, tdc_119366386, tdc_119366387, tdc_119367657, tdc_119367658	tdc_119284552, tdc_119286564, tdc_119289708, tdc_119289719, tdc_119289729, tdc_119289742, tdc_119292346, tdc_119292386, tdc_119295205, tdc_119299548, tdc_119301237, tdc_119301592, tdc_119301748, tdc_119302618, tdc_119302819, tdc_119303651, tdc_119303652, tdc_119308772, tdc_119309475, tdc_119309790, tdc_119311303, tdc_119311503, tdc_119312334, tdc_119312335, tdc_119312336, tdc_119312338, tdc_119312339, tdc_119314979, tdc_119314981, tdc_119314984, tdc_119314986, tdc_119316396, tdc_119317973, tdc_119323190, tdc_119323563, tdc_119323576, tdc_119323588, tdc_119323996, tdc_119323997, tdc_119323998, tdc_119324888, tdc_119327345, tdc_119328309, tdc_119328624, tdc_119330045, tdc_119336069, tdc_119338097, tdc_119338099, tdc_119348745, tdc_119348747, tdc_119349326, tdc_119349327, tdc_119349598, tdc_119349604, tdc_119349715, tdc_119353969, tdc_119354143, tdc_119354155, tdc_119355354, tdc_119363216, tdc_119363337, tdc_119364476	tdc_119266643, tdc_119269065, tdc_119269536, tdc_119271727, tdc_119277058, tdc_119277548, tdc_119279605, tdc_119282457, tdc_119283451, tdc_119284953, tdc_119285282, tdc_119285286, tdc_119285290, tdc_119290807, tdc_119290816, tdc_119290821, tdc_119291186, tdc_119292369, tdc_119294430, tdc_119295723, tdc_119299807, tdc_119300668, tdc_119302058, tdc_119303817, tdc_119305217, tdc_119305877, tdc_119307735, tdc_119308063, tdc_119310860, tdc_119312522, tdc_119316034, tdc_119316036, tdc_119318121, tdc_119319558, tdc_119320302, tdc_119320434, tdc_119321396, tdc_119322808, tdc_119330397, tdc_119339282, tdc_119340064, tdc_119340592, tdc_119341958, tdc_119342884, tdc_119343012, tdc_119343781, tdc_119346955, tdc_119347296, tdc_119347443, tdc_119347642, tdc_119347760, tdc_119350642, tdc_119352423, tdc_119352424, tdc_119352425, tdc_119352428, tdc_119352429, tdc_119352430, tdc_119352431, tdc_119357162, tdc_119358258, tdc_119358415, tdc_119363204, tdc_119364800, tdc_119368568	tdc_119269440, tdc_119269455, tdc_119271587, tdc_119272565, tdc_119272566, tdc_119272568, tdc_119272569, tdc_119272570, tdc_119277442, tdc_119277458, tdc_119280265, tdc_119281326, tdc_119281922, tdc_119281923, tdc_119284411, tdc_119287203, tdc_119287204, tdc_119289105, tdc_119289198, tdc_119289199, tdc_119293263, tdc_119293264, tdc_119293266, tdc_119293267, tdc_119293268, tdc_119294386, tdc_119295090, tdc_119297237, tdc_119297238, tdc_119299218, tdc_119300870, tdc_119301562, tdc_119302117, tdc_119302939, tdc_119303172, tdc_119305471, tdc_119305800, tdc_119306434, tdc_119306719, tdc_119307763, tdc_119308390, tdc_119309424, tdc_119311621, tdc_119311846, tdc_119312820, tdc_119314584, tdc_119316549, tdc_119316786, tdc_119317261, tdc_119317646, tdc_119318065, tdc_119318207, tdc_119321405, tdc_119322147, tdc_119322250, tdc_119322407, tdc_119322466, tdc_119322489, tdc_119322572, tdc_119322578, tdc_119322642, tdc_119322671, tdc_119326489, tdc_119330150, tdc_119330804, tdc_119331514, tdc_119336554, tdc_119340058, tdc_119340120, tdc_119344252, tdc_119344255, tdc_119345515, tdc_119345581, tdc_119345844, tdc_119346645, tdc_119348117, tdc_119350042, tdc_119351852, tdc_119351853, tdc_119351855, tdc_119351856, tdc_119351857, tdc_119352344, tdc_119356835, tdc_119357022, tdc_119357490, tdc_119357497, tdc_119358097, tdc_119358359, tdc_119358803, tdc_119359168, tdc_119361416, tdc_119366067, tdc_119366286, tdc_119366290, tdc_119366294, tdc_119366992, tdc_119366993, tdc_119366994, tdc_119368185, tdc_119368591, tdc_119368638, tdc_119368793	tdc_119267342, tdc_119267388, tdc_119269830, tdc_119275210, tdc_119275276, tdc_119277583, tdc_119277835, tdc_119284869, tdc_119292016, tdc_119303751, tdc_119304109, tdc_119312443, tdc_119329677, tdc_119331009, tdc_119331010, tdc_119331547, tdc_119331626, tdc_119331881, tdc_119332214, tdc_119333141, tdc_119333532, tdc_119334654, tdc_119335176, tdc_119336647, tdc_119336921, tdc_119337216, tdc_119337652, tdc_119338524, tdc_119340408, tdc_119340409, tdc_119340410, tdc_119341708, tdc_119348786, tdc_119349608, tdc_119352946, tdc_119356409, tdc_119356411, tdc_119356500, tdc_119357506, tdc_119360363, tdc_119361997, tdc_119365587, tdc_119365695, tdc_119367010, tdc_119368197	tdc_119267356, tdc_119267359, tdc_119267360, tdc_119267363, tdc_119272016, tdc_119275231, tdc_119275240, tdc_119275242, tdc_119275243, tdc_119275246, tdc_119275247, tdc_119275250, tdc_119279741, tdc_119281010, tdc_119283737, tdc_119284222, tdc_119285746, tdc_119288656, tdc_119289325, tdc_119289326, tdc_119289453, tdc_119292170, tdc_119292216, tdc_119292415, tdc_119293143, tdc_119294394, tdc_119297982, tdc_119301316, tdc_119301457, tdc_119301862, tdc_119303503, tdc_119303585, tdc_119304326, tdc_119305549, tdc_119306220, tdc_119310182, tdc_119311816, tdc_119312158, tdc_119312159, tdc_119312160, tdc_119312777, tdc_119312779, tdc_119314865, tdc_119314920, tdc_119316024, tdc_119316586, tdc_119316978, tdc_119321715, tdc_119328165, tdc_119328353, tdc_119328373, tdc_119328517, tdc_119328966, tdc_119329067, tdc_119329131, tdc_119331205, tdc_119331412, tdc_119331691, tdc_119331870, tdc_119332275, tdc_119334580, tdc_119335614, tdc_119335764, tdc_119336605, tdc_119336807, tdc_119338132, tdc_119338357, tdc_119338684, tdc_119340112, tdc_119342021, tdc_119342662, tdc_119343489, tdc_119344327, tdc_119348526, tdc_119348951, tdc_119352740, tdc_119352957, tdc_119353779, tdc_119355822, tdc_119355823, tdc_119356826, tdc_119357543, tdc_119358161, tdc_119358834, tdc_119358835, tdc_119360472, tdc_119360473, tdc_119361677, tdc_119361766, tdc_119362094, tdc_119362099, tdc_119364961, tdc_119364962, tdc_119365439, tdc_119368585	tdc_119266736, tdc_119266738, tdc_119266742, tdc_119266743, tdc_119267259, tdc_119267260, tdc_119267261, tdc_119271805, tdc_119274533, tdc_119274534, tdc_119274538, tdc_119274539, tdc_119275112, tdc_119275113, tdc_119275114, tdc_119275116, tdc_119275117, tdc_119275118, tdc_119280619, tdc_119280959, tdc_119280961, tdc_119285223, tdc_119285225, tdc_119285229, tdc_119285230, tdc_119285231, tdc_119286562, tdc_119288736, tdc_119290871, tdc_119290873, tdc_119290878, tdc_119290879, tdc_119293404, tdc_119305694, tdc_119314898, tdc_119317337, tdc_119318162, tdc_119322656, tdc_119324152, tdc_119325378, tdc_119330737, tdc_119331028, tdc_119338110, tdc_119340098, tdc_119340355, tdc_119341357, tdc_119343321, tdc_119345550, tdc_119357807, tdc_119359545, tdc_119363473, tdc_119367874	tdc_119267245, tdc_119267378, tdc_119267704, tdc_119275106, tdc_119275270, tdc_119275571, tdc_119275766, tdc_119277658, tdc_119285139, tdc_119290968, tdc_119297519, tdc_119298962, tdc_119301043, tdc_119301157, tdc_119301943, tdc_119302424, tdc_119303023, tdc_119303388, tdc_119303631, tdc_119304140, tdc_119305760, tdc_119307267, tdc_119308029, tdc_119308247, tdc_119308560, tdc_119308690, tdc_119310488, tdc_119311694, tdc_119312310, tdc_119319226, tdc_119329456, tdc_119332676, tdc_119334561, tdc_119337050, tdc_119339652, tdc_119342217, tdc_119354856, tdc_119355069, tdc_119355553, tdc_119355968, tdc_119363984, tdc_119364198, tdc_119364717, tdc_119365104	tdc_119268634, tdc_119270302, tdc_119271447, tdc_119273210, tdc_119273214, tdc_119273228, tdc_119273230, tdc_119276499, tdc_119278432, tdc_119279488, tdc_119282165, tdc_119282174, tdc_119282180, tdc_119282181, tdc_119291867, tdc_119296936, tdc_119296939, tdc_119296940, tdc_119296941, tdc_119296942, tdc_119297096, tdc_119297097, tdc_119297099, tdc_119297100, tdc_119297102, tdc_119297103, tdc_119299013, tdc_119305172, tdc_119305173, tdc_119305174, tdc_119305175, tdc_119305176, tdc_119305177, tdc_119305301, tdc_119305302, tdc_119305304, tdc_119305305, tdc_119307359, tdc_119307881, tdc_119307888, tdc_119315410, tdc_119315909, tdc_119323566, tdc_119331486, tdc_119332616, tdc_119338595, tdc_119339453, tdc_119341946, tdc_119345921, tdc_119347345, tdc_119349540, tdc_119349543, tdc_119355700, tdc_119359353, tdc_119359482, tdc_119364857, tdc_119367729, tdc_119367814	tdc_119269458, tdc_119269572, tdc_119269943, tdc_119272728, tdc_119273968, tdc_119275304, tdc_119276906, tdc_119277462, tdc_119277584, tdc_119277856, tdc_119277957, tdc_119288203, tdc_119289040, tdc_119293419, tdc_119293488, tdc_119300801, tdc_119301726, tdc_119303325, tdc_119306144, tdc_119309736, tdc_119311987, tdc_119312074, tdc_119317414, tdc_119319312, tdc_119325195, tdc_119325588, tdc_119329851, tdc_119329872, tdc_119337637, tdc_119337967, tdc_119339122, tdc_119341259, tdc_119350581, tdc_119354188, tdc_119356028, tdc_119356033, tdc_119365165, tdc_119365169, tdc_119366647	tdc_119273571, tdc_119278417, tdc_119278777, tdc_119278789, tdc_119282552, tdc_119282573, tdc_119285040, tdc_119285167, tdc_119285170, tdc_119285171, tdc_119287187, tdc_119290935, tdc_119290936, tdc_119291085, tdc_119291729, tdc_119294501, tdc_119296042, tdc_119299594, tdc_119301355, tdc_119301357, tdc_119301698, tdc_119306647, tdc_119307661, tdc_119309662, tdc_119310589, tdc_119310796, tdc_119314892, tdc_119314899, tdc_119315183, tdc_119315268, tdc_119315404, tdc_119315405, tdc_119316261, tdc_119318899, tdc_119320858, tdc_119320950, tdc_119323382, tdc_119323416, tdc_119324382, tdc_119324515, tdc_119325015, tdc_119326216, tdc_119326217, tdc_119326537, tdc_119326677, tdc_119327615, tdc_119327712, tdc_119328191, tdc_119328660, tdc_119328661, tdc_119328662, tdc_119329236, tdc_119330396, tdc_119332826, tdc_119333117, tdc_119333807, tdc_119333812, tdc_119334324, tdc_119336621, tdc_119337582, tdc_119337608, tdc_119337610, tdc_119337739, tdc_119338096, tdc_119338139, tdc_119338219, tdc_119339332, tdc_119339961, tdc_119340878, tdc_119341318, tdc_119341842, tdc_119341844, tdc_119342226, tdc_119348823, tdc_119349545, tdc_119350429, tdc_119352522, tdc_119355830, tdc_119356101, tdc_119356104, tdc_119356464, tdc_119356465, tdc_119356466, tdc_119356468, tdc_119357579, tdc_119358158, tdc_119360429, tdc_119365243, tdc_119365649, tdc_119365650, tdc_119365651, tdc_119366649, tdc_119367220, tdc_119368346, tdc_119368347	tdc_119268722, tdc_119271932, tdc_119272895, tdc_119276878, tdc_119282084, tdc_119284531, tdc_119284664, tdc_119284705, tdc_119284962, tdc_119285108, tdc_119287171, tdc_119287172, tdc_119288151, tdc_119289668, tdc_119291007, tdc_119291176, tdc_119291468, tdc_119291499, tdc_119291655, tdc_119292558, tdc_119293084, tdc_119294513, tdc_119295022, tdc_119295877, tdc_119297715, tdc_119300614, tdc_119301366, tdc_119302514, tdc_119308972, tdc_119310405, tdc_119310822, tdc_119311192, tdc_119311193, tdc_119314349, tdc_119314579, tdc_119316587, tdc_119317769, tdc_119317983, tdc_119318477, tdc_119318702, tdc_119319355, tdc_119320267, tdc_119321134, tdc_119322278, tdc_119322720, tdc_119324043, tdc_119324673, tdc_119325190, tdc_119325666, tdc_119327449, tdc_119327464, tdc_119329793, tdc_119330400, tdc_119330914, tdc_119330931, tdc_119331577, tdc_119332449, tdc_119332481, tdc_119335457, tdc_119337759, tdc_119339985, tdc_119340152, tdc_119340524, tdc_119341001, tdc_119341156, tdc_119341677, tdc_119341717, tdc_119341764, tdc_119341765, tdc_119349511, tdc_119349619, tdc_119350057, tdc_119350922, tdc_119353445, tdc_119354200, tdc_119354741, tdc_119357370, tdc_119360498	tdc_119266850, tdc_119267114, tdc_119268637, tdc_119268998, tdc_119269586, tdc_119276497, tdc_119276990, tdc_119279743, tdc_119287459, tdc_119291983, tdc_119301218, tdc_119301306, tdc_119302557, tdc_119303861, tdc_119308740, tdc_119308844, tdc_119311232, tdc_119312565, tdc_119312791, tdc_119315820, tdc_119327551, tdc_119329628, tdc_119330491, tdc_119331007, tdc_119331193, tdc_119336177, tdc_119337351, tdc_119338310, tdc_119341682, tdc_119349553, tdc_119353677, tdc_119358342, tdc_119362851	tdc_119266597, tdc_119267649, tdc_119274179, tdc_119275517, tdc_119287227, tdc_119294451, tdc_119302667, tdc_119303746, tdc_119311346, tdc_119312432, tdc_119314513, tdc_119314755, tdc_119315292, tdc_119316165, tdc_119316593, tdc_119317919, tdc_119321595, tdc_119322314, tdc_119323589, tdc_119324792, tdc_119325398, tdc_119328969, tdc_119330032, tdc_119336577, tdc_119337980, tdc_119354452, tdc_119357813, tdc_119363671	tdc_119268320, tdc_119268479, tdc_119269522, tdc_119271873, tdc_119276369, tdc_119277532, tdc_119279094, tdc_119288440, tdc_119294363, tdc_119294579, tdc_119298730, tdc_119299598, tdc_119300285, tdc_119301638, tdc_119301763, tdc_119303622, tdc_119305257, tdc_119306900, tdc_119306951, tdc_119306952, tdc_119309539, tdc_119309855, tdc_119310404, tdc_119312296, tdc_119312988, tdc_119312990, tdc_119313376, tdc_119327427, tdc_119330934, tdc_119332176, tdc_119332196, tdc_119333551, tdc_119336323, tdc_119340584, tdc_119340836, tdc_119342093, tdc_119343457, tdc_119349787, tdc_119349788, tdc_119350988, tdc_119354305, tdc_119356775, tdc_119356795, tdc_119357805, tdc_119358428, tdc_119359306, tdc_119368923	tdc_119272223, tdc_119277600, tdc_119281643, tdc_119296757, tdc_119297205, tdc_119297835, tdc_119298920, tdc_119298921, tdc_119299487, tdc_119305246, tdc_119305418, tdc_119306961, tdc_119307215, tdc_119307216, tdc_119308159, tdc_119309176, tdc_119310834, tdc_119312016, tdc_119314861, tdc_119316228, tdc_119317560, tdc_119322099, tdc_119326272, tdc_119349636, tdc_119350303, tdc_119350602, tdc_119352232, tdc_119360123, tdc_119368645	tdc_119266710, tdc_119267173, tdc_119270795, tdc_119282645, tdc_119282736, tdc_119285304, tdc_119285305, tdc_119285306, tdc_119290791, tdc_119290793, tdc_119294868, tdc_119298198, tdc_119298230, tdc_119298268, tdc_119300329, tdc_119301879, tdc_119303097, tdc_119303718, tdc_119306476, tdc_119306480, tdc_119306481, tdc_119306488, tdc_119306554, tdc_119307913, tdc_119310245, tdc_119310401, tdc_119311772, tdc_119312176, tdc_119312397, tdc_119314401, tdc_119314412, tdc_119315240, tdc_119315242, tdc_119317661, tdc_119317667, tdc_119318589, tdc_119319267, tdc_119319461, tdc_119319464, tdc_119319466, tdc_119319467, tdc_119319468, tdc_119319471, tdc_119319559, tdc_119320375, tdc_119320376, tdc_119323925, tdc_119323950, tdc_119324300, tdc_119324381, tdc_119324517, tdc_119324581, tdc_119324611, tdc_119324725, tdc_119325053, tdc_119325889, tdc_119325901, tdc_119326424, tdc_119326425, tdc_119326426, tdc_119330901, tdc_119331006, tdc_119331139, tdc_119331525, tdc_119332310, tdc_119332316, tdc_119333329, tdc_119334212, tdc_119338124, tdc_119338749, tdc_119339153, tdc_119339962, tdc_119340330, tdc_119340754, tdc_119341206, tdc_119341956, tdc_119347685, tdc_119349074, tdc_119354246, tdc_119354248, tdc_119360208, tdc_119360219, tdc_119363405, tdc_119363406, tdc_119366218	tdc_119266793, tdc_119269216, tdc_119277223, tdc_119285841, tdc_119286522, tdc_119293409, tdc_119297958, tdc_119301732, tdc_119302901, tdc_119303204, tdc_119306182, tdc_119309766, tdc_119311587, tdc_119311877, tdc_119316803, tdc_119317002, tdc_119317184, tdc_119318011, tdc_119318233, tdc_119320335, tdc_119323196, tdc_119325681, tdc_119327627, tdc_119330719, tdc_119336535, tdc_119338677, tdc_119348887, tdc_119356873, tdc_119366112	tdc_119269354, tdc_119273768, tdc_119277351, tdc_119284516, tdc_119285804, tdc_119295886, tdc_119298808, tdc_119300899, tdc_119303750, tdc_119307057, tdc_119308411, tdc_119312436, tdc_119314887, tdc_119315645, tdc_119317529, tdc_119324277, tdc_119324286, tdc_119328659, tdc_119332818, tdc_119335745, tdc_119337895, tdc_119348735, tdc_119348741, tdc_119354421	tdc_119268238, tdc_119268393, tdc_119269557, tdc_119276131, tdc_119276292, tdc_119277571, tdc_119283889, tdc_119283892, tdc_119283893, tdc_119283894, tdc_119284124, tdc_119284126, tdc_119287492, tdc_119287496, tdc_119287498, tdc_119287499, tdc_119295306, tdc_119310147, tdc_119310582, tdc_119310583, tdc_119310585, tdc_119310588, tdc_119311711, tdc_119312744, tdc_119312746, tdc_119312748, tdc_119317292, tdc_119320479, tdc_119329325, tdc_119331391, tdc_119334548, tdc_119340038, tdc_119341675, tdc_119341981, tdc_119344936, tdc_119345827, tdc_119347324, tdc_119347757, tdc_119353976, tdc_119355425, tdc_119364547	tdc_119266964, tdc_119274762, tdc_119278505, tdc_119278622, tdc_119278726, tdc_119284661, tdc_119285199, tdc_119287786, tdc_119287789, tdc_119291502, tdc_119295130, tdc_119295328, tdc_119303804, tdc_119303805, tdc_119312243, tdc_119314232, tdc_119314249, tdc_119314321, tdc_119314466, tdc_119314919, tdc_119314942, tdc_119315443, tdc_119315444, tdc_119315445, tdc_119315784, tdc_119316238, tdc_119316475, tdc_119317510, tdc_119317521, tdc_119317842, tdc_119318889, tdc_119319248, tdc_119319249, tdc_119319252, tdc_119319259, tdc_119319260, tdc_119319263, tdc_119319266, tdc_119319269, tdc_119319278, tdc_119319291, tdc_119319293, tdc_119319314, tdc_119319356, tdc_119319436, tdc_119319440, tdc_119319441, tdc_119319517, tdc_119319570, tdc_119320105, tdc_119320148, tdc_119320201, tdc_119320202, tdc_119320285, tdc_119320450, tdc_119320551, tdc_119320553, tdc_119320555, tdc_119320559, tdc_119320562, tdc_119320633, tdc_119320762, tdc_119321764, tdc_119321908, tdc_119322184, tdc_119323032, tdc_119323193, tdc_119323331, tdc_119323341, tdc_119323513, tdc_119323514, tdc_119323515, tdc_119323535, tdc_119323546, tdc_119323643, tdc_119323762, tdc_119324044, tdc_119324092, tdc_119324158, tdc_119324352, tdc_119324620, tdc_119324722, tdc_119324733, tdc_119324754, tdc_119324939, tdc_119325021, tdc_119325234, tdc_119325330, tdc_119325379, tdc_119325441, tdc_119325496, tdc_119325511, tdc_119325516, tdc_119325562, tdc_119325900, tdc_119325926, tdc_119325952, tdc_119325963, tdc_119326001, tdc_119326036, tdc_119326281, tdc_119326340, tdc_119326367, tdc_119326387, tdc_119326415, tdc_119326526, tdc_119326543, tdc_119326656, tdc_119326661, tdc_119326700, tdc_119326732, tdc_119326739, tdc_119330541, tdc_119332088, tdc_119333343, tdc_119334509, tdc_119335725, tdc_119337937, tdc_119340096, tdc_119340763, tdc_119341080, tdc_119341893, tdc_119341944, tdc_119342849, tdc_119342863, tdc_119343726, tdc_119344126, tdc_119344127, tdc_119344559, tdc_119348824, tdc_119349407, tdc_119349644, tdc_119349645, tdc_119352245, tdc_119362393, tdc_119362395, tdc_119362396, tdc_119362397, tdc_119365873, tdc_119367141, tdc_119368672	tdc_119271174, tdc_119273113, tdc_119274822, tdc_119274824, tdc_119280124, tdc_119280125, tdc_119282386, tdc_119282389, tdc_119282391, tdc_119284564, tdc_119286356, tdc_119286518, tdc_119286519, tdc_119287617, tdc_119288646, tdc_119289054, tdc_119291610, tdc_119293139, tdc_119293411, tdc_119293446, tdc_119293831, tdc_119294313, tdc_119295260, tdc_119295261, tdc_119295360, tdc_119297990, tdc_119297991, tdc_119297992, tdc_119298563, tdc_119299044, tdc_119299591, tdc_119299836, tdc_119301216, tdc_119302539, tdc_119303732, tdc_119306231, tdc_119306232, tdc_119306547, tdc_119306549, tdc_119308742, tdc_119308744, tdc_119310505, tdc_119312605, tdc_119318943, tdc_119325337, tdc_119327451, tdc_119334049, tdc_119338061, tdc_119338813, tdc_119339912, tdc_119344860, tdc_119345265, tdc_119345266, tdc_119352172, tdc_119354698, tdc_119357652, tdc_119357734, tdc_119357735, tdc_119358750, tdc_119358751, tdc_119358752, tdc_119359161, tdc_119360765, tdc_119363918, tdc_119366987, tdc_119366989, tdc_119367361, tdc_119367518, tdc_119367756	tdc_119267543, tdc_119275105, tdc_119275425, tdc_119285487, tdc_119285743, tdc_119286673, tdc_119290642, tdc_119292240, tdc_119295079, tdc_119295808, tdc_119299597, tdc_119304292, tdc_119304293, tdc_119307035, tdc_119317804, tdc_119323521, tdc_119325727, tdc_119330439, tdc_119337529, tdc_119337662, tdc_119349396, tdc_119353761, tdc_119354807, tdc_119363521	tdc_119276287, tdc_119285401, tdc_119289065, tdc_119290618, tdc_119293401, tdc_119294332, tdc_119315269, tdc_119316915, tdc_119321434, tdc_119323973, tdc_119324032, tdc_119332207, tdc_119334206, tdc_119337857, tdc_119338325, tdc_119349774, tdc_119353129, tdc_119354814, tdc_119355329, tdc_119356254, tdc_119356748, tdc_119362231, tdc_119363528, tdc_119364458, tdc_119365426, tdc_119365979, tdc_119367669	tdc_119267518, tdc_119269700, tdc_119276581, tdc_119277715, tdc_119279085, tdc_119281027, tdc_119281447, tdc_119284534, tdc_119284541, tdc_119284699, tdc_119284919, tdc_119287712, tdc_119287714, tdc_119287964, tdc_119287966, tdc_119287985, tdc_119288799, tdc_119288809, tdc_119288843, tdc_119288992, tdc_119291217, tdc_119291475, tdc_119298675, tdc_119308940, tdc_119314400, tdc_119314424, tdc_119315051, tdc_119316346, tdc_119319520, tdc_119320488, tdc_119323084, tdc_119323377, tdc_119323646, tdc_119324490, tdc_119324491, tdc_119324717, tdc_119328360, tdc_119328459, tdc_119329311, tdc_119329966, tdc_119330154, tdc_119330252, tdc_119330838, tdc_119330889, tdc_119332684, tdc_119333136, tdc_119333238, tdc_119334759, tdc_119337361, tdc_119338590, tdc_119338894, tdc_119340943, tdc_119341215, tdc_119341760, tdc_119345285, tdc_119345624, tdc_119345732, tdc_119346995, tdc_119348744, tdc_119348746, tdc_119348748, tdc_119349216, tdc_119355311, tdc_119364449	tdc_119269580, tdc_119269581, tdc_119271046, tdc_119274468, tdc_119274515, tdc_119277590, tdc_119277592, tdc_119281991, tdc_119282010, tdc_119282022, tdc_119282034, tdc_119282046, tdc_119282058, tdc_119282085, tdc_119285057, tdc_119291065, tdc_119299592, tdc_119299636, tdc_119308177, tdc_119314743, tdc_119316253, tdc_119322609, tdc_119327918, tdc_119334295, tdc_119336226, tdc_119344880, tdc_119347036, tdc_119347052, tdc_119347090, tdc_119347102, tdc_119347114, tdc_119349998, tdc_119350550, tdc_119352615, tdc_119358736, tdc_119359551, tdc_119366727	tdc_119270031, tdc_119270943, tdc_119278060, tdc_119280387, tdc_119283940, tdc_119286066, tdc_119303611, tdc_119312071, tdc_119312274, tdc_119327488, tdc_119327961, tdc_119331066, tdc_119332027, tdc_119339967, tdc_119347250, tdc_119348695, tdc_119348915, tdc_119354600, tdc_119356089, tdc_119356600, tdc_119363673, tdc_119365231, tdc_119365804, tdc_119365908	tdc_119267953, tdc_119268020, tdc_119269338, tdc_119275822, tdc_119275881, tdc_119277338, tdc_119284701, tdc_119284719, tdc_119285539, tdc_119286203, tdc_119290661, tdc_119295606, tdc_119296985, tdc_119297185, tdc_119299295, tdc_119303099, tdc_119305209, tdc_119305396, tdc_119307452, tdc_119311773, tdc_119336170, tdc_119341174, tdc_119348768, tdc_119348770, tdc_119353211, tdc_119353777, tdc_119362334, tdc_119362960	tdc_119275001, tdc_119275108, tdc_119291774, tdc_119292200, tdc_119292201, tdc_119292203, tdc_119292205, tdc_119292207, tdc_119293032, tdc_119293167, tdc_119293387, tdc_119293494, tdc_119294035, tdc_119294261, tdc_119294262, tdc_119294264, tdc_119294265, tdc_119294266, tdc_119294268, tdc_119294273, tdc_119294274, tdc_119298512, tdc_119298515, tdc_119304276, tdc_119304278, tdc_119304279, tdc_119304280, tdc_119306093, tdc_119306115, tdc_119319370, tdc_119319842, tdc_119323200, tdc_119327399, tdc_119327440, tdc_119327786, tdc_119327862, tdc_119329861, tdc_119329862, tdc_119332234, tdc_119332809, tdc_119334520, tdc_119334544, tdc_119334685, tdc_119335527, tdc_119335566, tdc_119335696, tdc_119336945, tdc_119337382, tdc_119337383, tdc_119338405, tdc_119338738, tdc_119338748, tdc_119338759, tdc_119338881, tdc_119341903, tdc_119341943, tdc_119342124, tdc_119342990, tdc_119343275, tdc_119343605, tdc_119343898, tdc_119344249, tdc_119346055, tdc_119346742, tdc_119347147, tdc_119347633, tdc_119348152, tdc_119348153, tdc_119348652, tdc_119352213, tdc_119356125, tdc_119356126, tdc_119356127, tdc_119356223, tdc_119356224, tdc_119356867, tdc_119361064, tdc_119361065, tdc_119365276, tdc_119365277, tdc_119365389, tdc_119366106, tdc_119368628	tdc_119275272, tdc_119283698, tdc_119284545, tdc_119286965, tdc_119291638, tdc_119292455, tdc_119294745, tdc_119294746, tdc_119298757, tdc_119303063, tdc_119303065, tdc_119303066, tdc_119303067, tdc_119304175, tdc_119307007, tdc_119311742, tdc_119311743, tdc_119311744, tdc_119311745, tdc_119311747, tdc_119311748, tdc_119311749, tdc_119316472, tdc_119322730, tdc_119324206, tdc_119331583, tdc_119339070, tdc_119341611, tdc_119344048, tdc_119357938, tdc_119364412	tdc_119267090, tdc_119268168, tdc_119273126, tdc_119274919, tdc_119276022, tdc_119280140, tdc_119282435, tdc_119283820, tdc_119284436, tdc_119289377, tdc_119297235, tdc_119297676, tdc_119303684, tdc_119305387, tdc_119306834, tdc_119306835, tdc_119306836, tdc_119309458, tdc_119312362, tdc_119316078, tdc_119321442, tdc_119321447, tdc_119324741, tdc_119324807, tdc_119328162, tdc_119330920, tdc_119333493, tdc_119338425, tdc_119340787, tdc_119353949, tdc_119358830, tdc_119360464, tdc_119363235, tdc_119365800	tdc_119269198, tdc_119269574, tdc_119277195, tdc_119277585, tdc_119302927, tdc_119308731, tdc_119311609, tdc_119316321, tdc_119316395, tdc_119321069, tdc_119323468, tdc_119329204, tdc_119337271, tdc_119355205, tdc_119363803, tdc_119364329	tdc_119269636, tdc_119269698, tdc_119271607, tdc_119277650, tdc_119277708, tdc_119281040, tdc_119286869, tdc_119287543, tdc_119294846, tdc_119298695, tdc_119298701, tdc_119302372, tdc_119308205, tdc_119312697, tdc_119316150, tdc_119336686, tdc_119345636, tdc_119358693	tdc_119268518, tdc_119268666, tdc_119270556, tdc_119270557, tdc_119271615, tdc_119272727, tdc_119273554, tdc_119276408, tdc_119276409, tdc_119276563, tdc_119278733, tdc_119280310, tdc_119280319, tdc_119281362, tdc_119281838, tdc_119283636, tdc_119286482, tdc_119292397, tdc_119292513, tdc_119294623, tdc_119297664, tdc_119298422, tdc_119300401, tdc_119305645, tdc_119306317, tdc_119307418, tdc_119312249, tdc_119312480, tdc_119312527, tdc_119317309, tdc_119324348, tdc_119332608, tdc_119341640, tdc_119341687, tdc_119341698, tdc_119344926, tdc_119345644, tdc_119349160, tdc_119349161, tdc_119349162, tdc_119356085, tdc_119356328, tdc_119356339, tdc_119356355	tdc_119267979, tdc_119268103, tdc_119273925, tdc_119275844, tdc_119276039, tdc_119285507, tdc_119285657, tdc_119285816, tdc_119287903, tdc_119294958, tdc_119295905, tdc_119296133, tdc_119296296, tdc_119317209, tdc_119322254, tdc_119337944, tdc_119347755, tdc_119349824, tdc_119355809, tdc_119364952	tdc_119267457, tdc_119268752, tdc_119268753, tdc_119274472, tdc_119274482, tdc_119278521, tdc_119281061, tdc_119281320, tdc_119294084, tdc_119298036, tdc_119298037, tdc_119302092, tdc_119306285, tdc_119310897, tdc_119311906, tdc_119317044, tdc_119321818, tdc_119323932, tdc_119327419, tdc_119327420, tdc_119328967, tdc_119330733, tdc_119332166, tdc_119335810, tdc_119338276, tdc_119338322, tdc_119338883, tdc_119339656, tdc_119341441, tdc_119342437, tdc_119342453, tdc_119342469, tdc_119352812, tdc_119355586, tdc_119355587, tdc_119357319, tdc_119357326, tdc_119359647, tdc_119359648, tdc_119359649, tdc_119359650, tdc_119364221, tdc_119364754, tdc_119364755, tdc_119364756, tdc_119366634, tdc_119367977	tdc_119271397, tdc_119272850, tdc_119272987, tdc_119276590, tdc_119278323, tdc_119279453, tdc_119281046, tdc_119281109, tdc_119281113, tdc_119281117, tdc_119281118, tdc_119281122, tdc_119281125, tdc_119281126, tdc_119284736, tdc_119284737, tdc_119286373, tdc_119288223, tdc_119291420, tdc_119291421, tdc_119292571, tdc_119295001, tdc_119295084, tdc_119299829, tdc_119305957, tdc_119305958, tdc_119305959, tdc_119306376, tdc_119306400, tdc_119306411, tdc_119307109, tdc_119309910, tdc_119311121, tdc_119322887, tdc_119332711, tdc_119337896, tdc_119342680, tdc_119342846, tdc_119343238, tdc_119343716, tdc_119345765, tdc_119346028, tdc_119346734, tdc_119346744, tdc_119347435, tdc_119350847, tdc_119350848, tdc_119353363, tdc_119355629, tdc_119356460, tdc_119358778, tdc_119363311, tdc_119364789, tdc_119365647	tdc_119267155, tdc_119267180, tdc_119267400, tdc_119268070, tdc_119270019, tdc_119275002, tdc_119275036, tdc_119275290, tdc_119276058, tdc_119278047, tdc_119285505, tdc_119296299, tdc_119300800, tdc_119308151, tdc_119316623, tdc_119330782, tdc_119338092, tdc_119367447	tdc_119266994, tdc_119274802, tdc_119274833, tdc_119275893, tdc_119283762, tdc_119286506, tdc_119287219, tdc_119288017, tdc_119292122, tdc_119292123, tdc_119292124, tdc_119293012, tdc_119294459, tdc_119294466, tdc_119295276, tdc_119297574, tdc_119304210, tdc_119304213, tdc_119305816, tdc_119333829, tdc_119338537	tdc_119283466, tdc_119287053, tdc_119289338, tdc_119294664, tdc_119298495, tdc_119300540, tdc_119301274, tdc_119302692, tdc_119306874, tdc_119306876, tdc_119307927, tdc_119308810, tdc_119311373, tdc_119314799, tdc_119317333, tdc_119317738, tdc_119318617, tdc_119318619, tdc_119320422, tdc_119322435, tdc_119325066, tdc_119325070, tdc_119326296, tdc_119334386, tdc_119335572, tdc_119335878, tdc_119336651, tdc_119338056, tdc_119338975, tdc_119344953, tdc_119353002, tdc_119354073, tdc_119355837, tdc_119355838, tdc_119356092, tdc_119362064, tdc_119363263, tdc_119364977, tdc_119364978, tdc_119365235, tdc_119366493	tdc_119268154, tdc_119275966, tdc_119280118, tdc_119282875, tdc_119283817, tdc_119300058, tdc_119307815, tdc_119318323, tdc_119320779, tdc_119323467, tdc_119329741, tdc_119330993, tdc_119342065, tdc_119344655, tdc_119347910, tdc_119348684, tdc_119368963	tdc_119266864, tdc_119274621, tdc_119283526, tdc_119285780, tdc_119286904, tdc_119294808, tdc_119295796, tdc_119295966, tdc_119332552, tdc_119341369, tdc_119355396, tdc_119364516	tdc_119266983, tdc_119267174, tdc_119269527, tdc_119269528, tdc_119272862, tdc_119274783, tdc_119274896, tdc_119274973, tdc_119274974, tdc_119276546, tdc_119276594, tdc_119277537, tdc_119277538, tdc_119277540, tdc_119281704, tdc_119282498, tdc_119283764, tdc_119284700, tdc_119284702, tdc_119285302, tdc_119286840, tdc_119288980, tdc_119289580, tdc_119289590, tdc_119290794, tdc_119291343, tdc_119291474, tdc_119293133, tdc_119294879, tdc_119298803, tdc_119299207, tdc_119303111, tdc_119307439, tdc_119307506, tdc_119307510, tdc_119311790, tdc_119314876, tdc_119314878, tdc_119318197, tdc_119319463, tdc_119319469, tdc_119319470, tdc_119319533, tdc_119319537, tdc_119323254, tdc_119323258, tdc_119323282, tdc_119323992, tdc_119324179, tdc_119324585, tdc_119325008, tdc_119326192, tdc_119330294, tdc_119330295, tdc_119330296, tdc_119331935, tdc_119335668, tdc_119336639, tdc_119336640, tdc_119336665, tdc_119336666, tdc_119337490, tdc_119337516, tdc_119337855, tdc_119337960, tdc_119340721, tdc_119340760, tdc_119347533, tdc_119349075, tdc_119349235, tdc_119349301, tdc_119349310, tdc_119349311, tdc_119349314, tdc_119349487, tdc_119355255, tdc_119364385	tdc_119269321, tdc_119273634, tdc_119279089, tdc_119279090, tdc_119279269, tdc_119284812, tdc_119287125, tdc_119291916, tdc_119292192, tdc_119294573, tdc_119303379, tdc_119304268, tdc_119312035, tdc_119315850, tdc_119322607, tdc_119329399, tdc_119343740, tdc_119348780, tdc_119361047	tdc_119267383, tdc_119267582, tdc_119270643, tdc_119275271, tdc_119275273, tdc_119284642, tdc_119292830, tdc_119300269, tdc_119303240, tdc_119310379, tdc_119311914, tdc_119318657, tdc_119325326, tdc_119331005, tdc_119334723, tdc_119354880, tdc_119356394, tdc_119364014	tdc_119266706, tdc_119274366, tdc_119284091, tdc_119284714, tdc_119286521, tdc_119287927, tdc_119291456, tdc_119295258, tdc_119329513, tdc_119331158, tdc_119339372	tdc_119284695, tdc_119291480, tdc_119301108, tdc_119302110, tdc_119303564, tdc_119308630, tdc_119310911, tdc_119312224, tdc_119314995, tdc_119315633, tdc_119317569, tdc_119322636, tdc_119325389, tdc_119354394, tdc_119357914, tdc_119363648	tdc_119277104, tdc_119285374, tdc_119285375, tdc_119290719, tdc_119303372, tdc_119303374, tdc_119312029, tdc_119312030, tdc_119323410, tdc_119353083, tdc_119353111, tdc_119353112, tdc_119356359, tdc_119357115, tdc_119362161, tdc_119362189, tdc_119362190, tdc_119365536, tdc_119366392	tdc_119267148, tdc_119268987, tdc_119269284, tdc_119270219, tdc_119272132, tdc_119274991, tdc_119275664, tdc_119276975, tdc_119277281, tdc_119278286, tdc_119280908, tdc_119286559, tdc_119286777, tdc_119286778, tdc_119286779, tdc_119291998, tdc_119291999, tdc_119293400, tdc_119294939, tdc_119294945, tdc_119294947, tdc_119297520, tdc_119297521, tdc_119297522, tdc_119297523, tdc_119297709, tdc_119302501, tdc_119304092, tdc_119304093, tdc_119305761, tdc_119305904, tdc_119310816, tdc_119311184, tdc_119316096, tdc_119323407, tdc_119327884, tdc_119330906, tdc_119331081, tdc_119340916, tdc_119349488, tdc_119352899, tdc_119356131, tdc_119356132, tdc_119356133, tdc_119365279, tdc_119365281, tdc_119365282, tdc_119366927	tdc_119268291, tdc_119270022, tdc_119278050, tdc_119284887, tdc_119315763, tdc_119318390, tdc_119319575, tdc_119321853, tdc_119323872, tdc_119327912, tdc_119329488, tdc_119330361, tdc_119337792, tdc_119341033, tdc_119341527, tdc_119348795, tdc_119355407	tdc_119268535, tdc_119276431, tdc_119278796, tdc_119286184, tdc_119286395, tdc_119295393, tdc_119295628, tdc_119300811, tdc_119300962, tdc_119301153, tdc_119302309, tdc_119303344, tdc_119308119, tdc_119308301, tdc_119308686, tdc_119309402, tdc_119312003, tdc_119323241, tdc_119329168, tdc_119337166, tdc_119363658	tdc_119267519, tdc_119269444, tdc_119269504, tdc_119274286, tdc_119275445, tdc_119277447, tdc_119279883, tdc_119283109, tdc_119283125, tdc_119283142, tdc_119283441, tdc_119283491, tdc_119285114, tdc_119288819, tdc_119289110, tdc_119291003, tdc_119292074, tdc_119301634, tdc_119302796, tdc_119302798, tdc_119302804, tdc_119302837, tdc_119306016, tdc_119309529, tdc_119311146, tdc_119311473, tdc_119311474, tdc_119311475, tdc_119311480, tdc_119315577, tdc_119333299, tdc_119334426, tdc_119354027, tdc_119358084, tdc_119359247, tdc_119365110, tdc_119365326, tdc_119367617, tdc_119368395	tdc_119267349, tdc_119267350, tdc_119268870, tdc_119271922, tdc_119272918, tdc_119276826, tdc_119283609, tdc_119283621, tdc_119283810, tdc_119284189, tdc_119284205, tdc_119286613, tdc_119286891, tdc_119287324, tdc_119289832, tdc_119289833, tdc_119289838, tdc_119289839, tdc_119289842, tdc_119292281, tdc_119292532, tdc_119294811, tdc_119294819, tdc_119295149, tdc_119299157, tdc_119299378, tdc_119302294, tdc_119302610, tdc_119303413, tdc_119304350, tdc_119306846, tdc_119307553, tdc_119308081, tdc_119310278, tdc_119310723, tdc_119310725, tdc_119311286, tdc_119312070, tdc_119312073, tdc_119315916, tdc_119316250, tdc_119316791, tdc_119321870, tdc_119322673, tdc_119327804, tdc_119328022, tdc_119328703, tdc_119328934, tdc_119328944, tdc_119329500, tdc_119330018, tdc_119332902, tdc_119332907, tdc_119332908, tdc_119332914, tdc_119334720, tdc_119335625, tdc_119336288, tdc_119339262, tdc_119340273, tdc_119340415, tdc_119342825, tdc_119343669, tdc_119344654, tdc_119349029, tdc_119350607, tdc_119354323, tdc_119355004, tdc_119355046, tdc_119360690, tdc_119364132, tdc_119364175	tdc_119288553, tdc_119291626, tdc_119303105, tdc_119311780, tdc_119316356, tdc_119316388, tdc_119322150, tdc_119326460, tdc_119328530, tdc_119328742, tdc_119329385, tdc_119329801, tdc_119336471, tdc_119337001, tdc_119341467, tdc_119356119, tdc_119365266	tdc_119276449, tdc_119276470, tdc_119276482, tdc_119283515, tdc_119295947, tdc_119300982, tdc_119308501, tdc_119316693, tdc_119316766, tdc_119322430, tdc_119323015, tdc_119329307, tdc_119337029, tdc_119340469, tdc_119340486, tdc_119340496, tdc_119353453, tdc_119354107, tdc_119354877, tdc_119363295, tdc_119364003	tdc_119266872, tdc_119266874, tdc_119268191, tdc_119269517, tdc_119274639, tdc_119274640, tdc_119276059, tdc_119277528, tdc_119282575, tdc_119303806, tdc_119312509, tdc_119315810, tdc_119347641, tdc_119355244, tdc_119358319, tdc_119364375	tdc_119266105, tdc_119267369, tdc_119269622, tdc_119275262, tdc_119277638, tdc_119280662, tdc_119281563, tdc_119282597, tdc_119287399, tdc_119288436, tdc_119289447, tdc_119289583, tdc_119294125, tdc_119300688, tdc_119307703, tdc_119307869, tdc_119307883, tdc_119310567, tdc_119310626, tdc_119312725, tdc_119327550, tdc_119331024, tdc_119337808, tdc_119342371, tdc_119343717, tdc_119344562, tdc_119345041, tdc_119346296, tdc_119349043, tdc_119352590, tdc_119352832, tdc_119352834, tdc_119356521, tdc_119357440, tdc_119358676, tdc_119358678, tdc_119361865, tdc_119365717, tdc_119366592, tdc_119366880, tdc_119366881, tdc_119366882, tdc_119368828, tdc_119368834	tdc_119271422, tdc_119272449, tdc_119278067, tdc_119282560, tdc_119299860, tdc_119300617, tdc_119301921, tdc_119301997, tdc_119307947, tdc_119310397, tdc_119310744, tdc_119317033, tdc_119328120, tdc_119329636, tdc_119335977, tdc_119336656, tdc_119352813, tdc_119354302, tdc_119361852	tdc_119267731, tdc_119268343, tdc_119275515, tdc_119275601, tdc_119287193, tdc_119292021, tdc_119292352, tdc_119294491, tdc_119304112, tdc_119304393, tdc_119314870, tdc_119320490, tdc_119323683, tdc_119339354, tdc_119354253, tdc_119359015, tdc_119363408, tdc_119363411, tdc_119367353	tdc_119267545, tdc_119269088, tdc_119272534, tdc_119275416, tdc_119277078, tdc_119279644, tdc_119289192, tdc_119293274, tdc_119297346, tdc_119298923, tdc_119303444, tdc_119305559, tdc_119305565, tdc_119307219, tdc_119312095, tdc_119354497, tdc_119358601, tdc_119360188, tdc_119363781	tdc_119270061, tdc_119272804, tdc_119278109, tdc_119282166, tdc_119301055, tdc_119302149, tdc_119308577, tdc_119310960, tdc_119317827, tdc_119317923, tdc_119320414, tdc_119324801, tdc_119331229, tdc_119340350, tdc_119347227, tdc_119355275, tdc_119364410	tdc_119267246, tdc_119287940, tdc_119288218, tdc_119317866, tdc_119323186, tdc_119326125, tdc_119329551, tdc_119331011, tdc_119331759, tdc_119332719, tdc_119337381, tdc_119340200, tdc_119349168, tdc_119356535, tdc_119364924, tdc_119365076, tdc_119365727	tdc_119268165, tdc_119287246, tdc_119287677, tdc_119288173, tdc_119288613, tdc_119288959, tdc_119291738, tdc_119302943, tdc_119310114, tdc_119311628, tdc_119313015, tdc_119319182, tdc_119322425, tdc_119330552, tdc_119332435, tdc_119344797, tdc_119345273, tdc_119347749, tdc_119349232, tdc_119352919, tdc_119355250, tdc_119361952, tdc_119364379	tdc_119286300, tdc_119287798, tdc_119287799, tdc_119287801, tdc_119289615, tdc_119289617, tdc_119295366, tdc_119295472, tdc_119297426, tdc_119297582, tdc_119299734, tdc_119305658, tdc_119305828, tdc_119309800, tdc_119314287, tdc_119327927, tdc_119330979, tdc_119331118, tdc_119331603, tdc_119333631, tdc_119333930, tdc_119334340, tdc_119335455, tdc_119335551, tdc_119337987, tdc_119339073, tdc_119339400, tdc_119345312, tdc_119345867, tdc_119345975, tdc_119346898, tdc_119346899, tdc_119355088, tdc_119364215	tdc_119285089, tdc_119287575, tdc_119291026, tdc_119303376, tdc_119303810, tdc_119303812, tdc_119303813, tdc_119305467, tdc_119312033, tdc_119312514, tdc_119312517, tdc_119312518, tdc_119317640, tdc_119319369, tdc_119326072, tdc_119356121, tdc_119359327, tdc_119360186, tdc_119365269, tdc_119367692	tdc_119267425, tdc_119267427, tdc_119269097, tdc_119270257, tdc_119270258, tdc_119272994, tdc_119274496, tdc_119274627, tdc_119275310, tdc_119275312, tdc_119277085, tdc_119277087, tdc_119278338, tdc_119278339, tdc_119279905, tdc_119289446, tdc_119291911, tdc_119291912, tdc_119291913, tdc_119291914, tdc_119294922, tdc_119297510, tdc_119298146, tdc_119298856, tdc_119299248, tdc_119300124, tdc_119303142, tdc_119303159, tdc_119304019, tdc_119304020, tdc_119304021, tdc_119304023, tdc_119306718, tdc_119307121, tdc_119307122, tdc_119307129, tdc_119310767, tdc_119312150, tdc_119323610, tdc_119323628, tdc_119325506, tdc_119325513, tdc_119325526, tdc_119325589, tdc_119331740, tdc_119332504, tdc_119335171, tdc_119338296, tdc_119339576, tdc_119340586, tdc_119340703, tdc_119341168, tdc_119343666, tdc_119358716, tdc_119361172, tdc_119363974, tdc_119363985, tdc_119366862, tdc_119366874, tdc_119366886, tdc_119366897, tdc_119366906	tdc_119270242, tdc_119275494, tdc_119285194, tdc_119287104, tdc_119290905, tdc_119294595, tdc_119314832, tdc_119315629, tdc_119315630, tdc_119315631, tdc_119315706, tdc_119317464, tdc_119320970, tdc_119324108, tdc_119324729, tdc_119327388, tdc_119331399, tdc_119331773, tdc_119339246, tdc_119339328, tdc_119339764, tdc_119341650, tdc_119355038, tdc_119355039, tdc_119364164, tdc_119364167	tdc_119267685, tdc_119269234, tdc_119271164, tdc_119275553, tdc_119279327, tdc_119281603, tdc_119283443, tdc_119285782, tdc_119293735, tdc_119303224, tdc_119311893, tdc_119329836, tdc_119334173, tdc_119339233, tdc_119348875, tdc_119355568, tdc_119356642, tdc_119356973, tdc_119359690, tdc_119364733, tdc_119365529, tdc_119365854, tdc_119366234, tdc_119367702, tdc_119368841, tdc_119368871	tdc_119288495, tdc_119292866, tdc_119296755, tdc_119297146, tdc_119298720, tdc_119298911, tdc_119301291, tdc_119303012, tdc_119304966, tdc_119306941, tdc_119307199, tdc_119308827, tdc_119311686, tdc_119317566, tdc_119320387, tdc_119357367	tdc_119287162, tdc_119288036, tdc_119292109, tdc_119294831, tdc_119294832, tdc_119294833, tdc_119299309, tdc_119304197, tdc_119306582, tdc_119315829, tdc_119315836, tdc_119318000, tdc_119324452, tdc_119325623, tdc_119329557, tdc_119329568, tdc_119331382, tdc_119331608, tdc_119331717, tdc_119335203, tdc_119337565, tdc_119341865, tdc_119344624, tdc_119347884, tdc_119352763, tdc_119355242, tdc_119358353, tdc_119358364, tdc_119359539, tdc_119361802, tdc_119364376, tdc_119367867	tdc_119272832, tdc_119275343, tdc_119278167, tdc_119286884, tdc_119294826, tdc_119314724, tdc_119325373, tdc_119339227, tdc_119349459, tdc_119354942, tdc_119355572, tdc_119364080	tdc_119283865, tdc_119284707, tdc_119291462, tdc_119315227, tdc_119316680, tdc_119318710, tdc_119321119, tdc_119322633, tdc_119323147, tdc_119324670, tdc_119325700, tdc_119328473, tdc_119341401, tdc_119357081, tdc_119366346	tdc_119284958, tdc_119286816, tdc_119287942, tdc_119291183, tdc_119294901, tdc_119303316, tdc_119311979, tdc_119349134, tdc_119353955, tdc_119363227	tdc_119279965, tdc_119283352, tdc_119283353, tdc_119289106, tdc_119292838, tdc_119292840, tdc_119299242, tdc_119305265, tdc_119318226, tdc_119319144, tdc_119322233, tdc_119323177, tdc_119325072, tdc_119325355, tdc_119325396, tdc_119325597, tdc_119325899, tdc_119329573, tdc_119338368, tdc_119350111, tdc_119352926, tdc_119355376, tdc_119355379, tdc_119355382, tdc_119359473, tdc_119361966, tdc_119364497, tdc_119364500, tdc_119364501, tdc_119367803	tdc_119270436, tdc_119288014, tdc_119300274, tdc_119307925, tdc_119314906, tdc_119314909, tdc_119314910, tdc_119314912, tdc_119318309, tdc_119320769, tdc_119323555, tdc_119323556, tdc_119324013, tdc_119326116, tdc_119332642, tdc_119332944, tdc_119335073, tdc_119335089, tdc_119355305, tdc_119357073, tdc_119357080, tdc_119364441, tdc_119366336, tdc_119366343	tdc_119267898, tdc_119272451, tdc_119275743, tdc_119292991, tdc_119300461, tdc_119301400, tdc_119305401, tdc_119309077, tdc_119321178, tdc_119333926, tdc_119339393, tdc_119359781, tdc_119365150	tdc_119267401, tdc_119267742, tdc_119275291, tdc_119275585, tdc_119301243, tdc_119308778, tdc_119323405, tdc_119328265, tdc_119331169, tdc_119341024, tdc_119354290, tdc_119360596, tdc_119363454, tdc_119363766, tdc_119365721	tdc_119302893, tdc_119311581, tdc_119317693, tdc_119317694, tdc_119318327, tdc_119323385, tdc_119323479, tdc_119325236, tdc_119329003, tdc_119329396, tdc_119330061, tdc_119336775, tdc_119337254, tdc_119339037, tdc_119356726, tdc_119368519	tdc_119267594, tdc_119268451, tdc_119269377, tdc_119269624, tdc_119275471, tdc_119276341, tdc_119277377, tdc_119277640, tdc_119282143, tdc_119284641, tdc_119286746, tdc_119289477, tdc_119291523, tdc_119293339, tdc_119293536, tdc_119294348, tdc_119299989, tdc_119306832, tdc_119307796, tdc_119312658, tdc_119319503, tdc_119319987, tdc_119320810, tdc_119325640, tdc_119336670, tdc_119347191, tdc_119349920, tdc_119350326, tdc_119352613, tdc_119353514, tdc_119357675, tdc_119362684	tdc_119267063, tdc_119269365, tdc_119274878, tdc_119277364, tdc_119287716, tdc_119287717, tdc_119298844, tdc_119302459, tdc_119307110, tdc_119311137, tdc_119316687, tdc_119325973, tdc_119329954, tdc_119330164, tdc_119347747, tdc_119359520, tdc_119367846	tdc_119267036, tdc_119274850, tdc_119285102, tdc_119291012, tdc_119294912, tdc_119309535, tdc_119331217, tdc_119331824, tdc_119332008, tdc_119332205, tdc_119332332, tdc_119332632, tdc_119332784, tdc_119334025, tdc_119334035, tdc_119334272, tdc_119341204, tdc_119341232, tdc_119341501, tdc_119341528, tdc_119341585, tdc_119341737	tdc_119267212, tdc_119268906, tdc_119275072, tdc_119287578, tdc_119287814, tdc_119291100, tdc_119300527, tdc_119301723, tdc_119307858, tdc_119309730, tdc_119311189, tdc_119318434, tdc_119329727, tdc_119330255, tdc_119335445, tdc_119349067, tdc_119350692, tdc_119355442, tdc_119362486, tdc_119364563	tdc_119267157, tdc_119286362, tdc_119287737, tdc_119295367, tdc_119318419, tdc_119318513, tdc_119323983, tdc_119324524, tdc_119330125, tdc_119331094, tdc_119356899, tdc_119362666, tdc_119366144	tdc_119274662, tdc_119285357, tdc_119290733, tdc_119300763, tdc_119308144, tdc_119318682, tdc_119325534, tdc_119328631, tdc_119336473, tdc_119337172, tdc_119348043, tdc_119353103, tdc_119355195, tdc_119357254, tdc_119358815, tdc_119362135, tdc_119362185, tdc_119364322	tdc_119266667, tdc_119268627, tdc_119269121, tdc_119274414, tdc_119277112, tdc_119303134, tdc_119311814, tdc_119321042, tdc_119355178, tdc_119364306	tdc_119299682, tdc_119302330, tdc_119308009, tdc_119310801, tdc_119328130, tdc_119337003	tdc_119270724, tdc_119271817, tdc_119280312, tdc_119298884, tdc_119300871, tdc_119301321, tdc_119303166, tdc_119308388, tdc_119308861, tdc_119311851, tdc_119317293, tdc_119326018, tdc_119332645, tdc_119336407, tdc_119342232	tdc_119282434, tdc_119296816, tdc_119297576, tdc_119302158, tdc_119305818, tdc_119310964, tdc_119315379, tdc_119322991, tdc_119331386, tdc_119335600, tdc_119354911, tdc_119364045, tdc_119364047, tdc_119367796	tdc_119268016, tdc_119269609, tdc_119270371, tdc_119275884, tdc_119277623, tdc_119281631, tdc_119287218, tdc_119294460, tdc_119302871, tdc_119309569, tdc_119311562, tdc_119320337, tdc_119346578, tdc_119346952	tdc_119266986, tdc_119267800, tdc_119274785, tdc_119275647, tdc_119275650, tdc_119275660, tdc_119277879, tdc_119300201, tdc_119301679, tdc_119303511, tdc_119309626, tdc_119312169, tdc_119330468, tdc_119338306, tdc_119341644, tdc_119354458, tdc_119356674, tdc_119363679, tdc_119364791, tdc_119368493	tdc_119271157, tdc_119280823, tdc_119283442, tdc_119293737, tdc_119301088, tdc_119308610, tdc_119328325, tdc_119336480, tdc_119355660, tdc_119364832	tdc_119266637, tdc_119266640, tdc_119270762, tdc_119270937, tdc_119274298, tdc_119278046, tdc_119280458, tdc_119280459, tdc_119282706, tdc_119284634, tdc_119287174, tdc_119287802, tdc_119291533, tdc_119292153, tdc_119294509, tdc_119294516, tdc_119302918, tdc_119304244, tdc_119305666, tdc_119316032, tdc_119320055, tdc_119330436, tdc_119334392, tdc_119334641, tdc_119336180, tdc_119341477, tdc_119344779, tdc_119347941, tdc_119347942, tdc_119348327, tdc_119358192	tdc_119269769, tdc_119275785, tdc_119277775, tdc_119286723, tdc_119295016, tdc_119339068, tdc_119339676, tdc_119356710, tdc_119365935	tdc_119267227, tdc_119268880, tdc_119268972, tdc_119271014, tdc_119275090, tdc_119276836, tdc_119276953, tdc_119328962, tdc_119335465, tdc_119354435, tdc_119363581, tdc_119368113	tdc_119266665, tdc_119269814, tdc_119269816, tdc_119274417, tdc_119277820, tdc_119277821, tdc_119281827, tdc_119286386, tdc_119295384, tdc_119300692, tdc_119308030, tdc_119329083, tdc_119341931	tdc_119267532, tdc_119267533, tdc_119271796, tdc_119272401, tdc_119275438, tdc_119275440, tdc_119280654, tdc_119280657, tdc_119280665, tdc_119281364, tdc_119282649, tdc_119282650, tdc_119282682, tdc_119282761, tdc_119282773, tdc_119286045, tdc_119294183, tdc_119295750, tdc_119297529, tdc_119297530, tdc_119297531, tdc_119298438, tdc_119298439, tdc_119298440, tdc_119298442, tdc_119298444, tdc_119300001, tdc_119302056, tdc_119305768, tdc_119305769, tdc_119305770, tdc_119305771, tdc_119305772, tdc_119305773, tdc_119305774, tdc_119305776, tdc_119306187, tdc_119307801, tdc_119310855, tdc_119329692, tdc_119336468, tdc_119337626, tdc_119343223, tdc_119343546, tdc_119343547, tdc_119344676, tdc_119344820	tdc_119268093, tdc_119276111, tdc_119283772, tdc_119285482, tdc_119286539, tdc_119290647, tdc_119295238, tdc_119314820, tdc_119316796, tdc_119323183, tdc_119326242, tdc_119350799, tdc_119354963, tdc_119355070, tdc_119355179, tdc_119357540, tdc_119364196, tdc_119364307	tdc_119269602, tdc_119269893, tdc_119277616, tdc_119277901, tdc_119298339, tdc_119302199, tdc_119306632, tdc_119306633, tdc_119306634, tdc_119311004, tdc_119328114, tdc_119329066, tdc_119335163, tdc_119336842, tdc_119347700, tdc_119352700, tdc_119353331, tdc_119361711	tdc_119268589, tdc_119276481, tdc_119278677, tdc_119280269, tdc_119302826, tdc_119311515, tdc_119317397, tdc_119320821, tdc_119323508, tdc_119328568, tdc_119330689, tdc_119336087, tdc_119339975, tdc_119350430, tdc_119356064, tdc_119365204	tdc_119268455, tdc_119268570, tdc_119276344, tdc_119282410, tdc_119292423, tdc_119318402, tdc_119323847, tdc_119327515, tdc_119336793, tdc_119340714, tdc_119349609, tdc_119364203	tdc_119267091, tdc_119267269, tdc_119274924, tdc_119275138, tdc_119329720, tdc_119329985, tdc_119338477, tdc_119339011, tdc_119351008, tdc_119355495, tdc_119364637	tdc_119284972, tdc_119288074, tdc_119300793, tdc_119308091, tdc_119309330, tdc_119318405, tdc_119323946, tdc_119329402, tdc_119330300, tdc_119337386	tdc_119266860, tdc_119269923, tdc_119274609, tdc_119277936, tdc_119279918, tdc_119284918, tdc_119291218, tdc_119325580, tdc_119344416, tdc_119354831, tdc_119355856, tdc_119363968	tdc_119285694, tdc_119296025, tdc_119317341, tdc_119329978, tdc_119338182, tdc_119356118, tdc_119357202, tdc_119365264, tdc_119366491	tdc_119285972, tdc_119296112, tdc_119316390, tdc_119325205, tdc_119328867, tdc_119336503, tdc_119353501, tdc_119353796, tdc_119355265, tdc_119362982, tdc_119364401, tdc_119367406, tdc_119367407	tdc_119268491, tdc_119276384, tdc_119287590, tdc_119287591, tdc_119287592, tdc_119289490, tdc_119302988, tdc_119310533, tdc_119311663, tdc_119312645, tdc_119312646, tdc_119312647, tdc_119317135, tdc_119327997, tdc_119328724, tdc_119330723, tdc_119330843, tdc_119335958, tdc_119336008, tdc_119340318, tdc_119350125, tdc_119350130, tdc_119350690, tdc_119359201	tdc_119268272, tdc_119268644, tdc_119276175, tdc_119276537, tdc_119284827, tdc_119291324, tdc_119291953, tdc_119301388, tdc_119304049, tdc_119308986, tdc_119333268, tdc_119335545, tdc_119349202, tdc_119355086	tdc_119266825, tdc_119274432, tdc_119274541, tdc_119288865, tdc_119317672, tdc_119322735, tdc_119334257, tdc_119335386, tdc_119349157, tdc_119350743	tdc_119268213, tdc_119268686, tdc_119276105, tdc_119276604, tdc_119287534, tdc_119289463, tdc_119300583, tdc_119301268, tdc_119306692, tdc_119306693, tdc_119307933, tdc_119308804, tdc_119312705, tdc_119330583, tdc_119338091, tdc_119353079, tdc_119355832, tdc_119355834, tdc_119362156, tdc_119364971, tdc_119364973, tdc_119367125	tdc_119272583, tdc_119277286, tdc_119284921, tdc_119287727, tdc_119291214, tdc_119291651, tdc_119292055, tdc_119299695, tdc_119299702, tdc_119299740, tdc_119302198, tdc_119303566, tdc_119304147, tdc_119305845, tdc_119307696, tdc_119307700, tdc_119311002, tdc_119311849, tdc_119331214, tdc_119354718, tdc_119363898, tdc_119368037	tdc_119270616, tdc_119278831, tdc_119300724, tdc_119307987, tdc_119332601, tdc_119334177, tdc_119341294, tdc_119355166, tdc_119355772, tdc_119357098, tdc_119364295, tdc_119364911, tdc_119366378	tdc_119300643, tdc_119301115, tdc_119303234, tdc_119303257, tdc_119307961, tdc_119308639, tdc_119311908, tdc_119311927, tdc_119313950, tdc_119314837, tdc_119324983, tdc_119333415, tdc_119337833, tdc_119356670, tdc_119365880	tdc_119269704, tdc_119269990, tdc_119270026, tdc_119271278, tdc_119272462, tdc_119272818, tdc_119284758, tdc_119303644, tdc_119304974, tdc_119311042, tdc_119321251, tdc_119323067, tdc_119324104, tdc_119325561, tdc_119327686, tdc_119331907, tdc_119331995, tdc_119333679, tdc_119333963, tdc_119334090, tdc_119334114, tdc_119335957, tdc_119343023, tdc_119350287, tdc_119350790	tdc_119285056, tdc_119286512, tdc_119291066, tdc_119295271, tdc_119300732, tdc_119308134, tdc_119331307, tdc_119337982	tdc_119269512, tdc_119276694, tdc_119277519, tdc_119285293, tdc_119285317, tdc_119290782, tdc_119290804, tdc_119340573, tdc_119353321, tdc_119362460	tdc_119268485, tdc_119268520, tdc_119276376, tdc_119276412, tdc_119285410, tdc_119286105, tdc_119293036, tdc_119293269, tdc_119295676, tdc_119296423, tdc_119328942, tdc_119330391, tdc_119338074, tdc_119349655, tdc_119349669, tdc_119367962	tdc_119269183, tdc_119270212, tdc_119271366, tdc_119277173, tdc_119279178, tdc_119279908, tdc_119281083, tdc_119282032, tdc_119286061, tdc_119288983, tdc_119293149, tdc_119294496, tdc_119294632, tdc_119298864, tdc_119298874, tdc_119299067, tdc_119299143, tdc_119304055, tdc_119310655, tdc_119324221, tdc_119328361, tdc_119328553, tdc_119334607, tdc_119334697, tdc_119335809, tdc_119335971, tdc_119338117, tdc_119338257, tdc_119338279, tdc_119345079, tdc_119352816, tdc_119357303, tdc_119357441, tdc_119361578, tdc_119361855, tdc_119361871, tdc_119361873, tdc_119362221, tdc_119366887, tdc_119367051, tdc_119367178, tdc_119369017	tdc_119280087, tdc_119286459, tdc_119292454, tdc_119295313, tdc_119314888, tdc_119319153, tdc_119319155, tdc_119319161, tdc_119323356, tdc_119323613, tdc_119323857, tdc_119330213, tdc_119338014, tdc_119364331	tdc_119303700, tdc_119312382, tdc_119317780, tdc_119323506, tdc_119332781, tdc_119341297, tdc_119355025, tdc_119364151	tdc_119268645, tdc_119276538, tdc_119291552, tdc_119301824, tdc_119303729, tdc_119310081, tdc_119312409, tdc_119312413, tdc_119317971, tdc_119318097, tdc_119318098, tdc_119324771, tdc_119324911, tdc_119325075, tdc_119325918, tdc_119326090, tdc_119331597, tdc_119334376, tdc_119337973, tdc_119339654, tdc_119355036, tdc_119364163	tdc_119293643, tdc_119301244, tdc_119303774, tdc_119308779, tdc_119312473, tdc_119327341, tdc_119341517, tdc_119349702	tdc_119267152, tdc_119274999, tdc_119279518, tdc_119284755, tdc_119289919, tdc_119291412, tdc_119303708, tdc_119312388, tdc_119315170, tdc_119321201, tdc_119324262, tdc_119349346	tdc_119267222, tdc_119268887, tdc_119268974, tdc_119270411, tdc_119275085, tdc_119276844, tdc_119278550, tdc_119287518, tdc_119288328, tdc_119298323, tdc_119306918, tdc_119328983, tdc_119349056, tdc_119349153, tdc_119352652, tdc_119366688, tdc_119368142	tdc_119268566, tdc_119276463, tdc_119286754, tdc_119291020, tdc_119292569, tdc_119294979, tdc_119316420, tdc_119323550, tdc_119349436, tdc_119349621, tdc_119353730, tdc_119362908	tdc_119272516, tdc_119285360, tdc_119285361, tdc_119290728, tdc_119290731, tdc_119302980, tdc_119311655, tdc_119335991, tdc_119353104, tdc_119355055, tdc_119355057, tdc_119362186, tdc_119364184, tdc_119364185	tdc_119284228, tdc_119285662, tdc_119288144, tdc_119295066, tdc_119296208, tdc_119318722, tdc_119325817, tdc_119327849, tdc_119327915, tdc_119331447, tdc_119335297, tdc_119337405, tdc_119353790, tdc_119356081, tdc_119362975, tdc_119365225	tdc_119295487, tdc_119296231, tdc_119316370, tdc_119317019, tdc_119322848, tdc_119326674, tdc_119329184, tdc_119331115, tdc_119335591, tdc_119338412, tdc_119339882, tdc_119347759	tdc_119267637, tdc_119272989, tdc_119273001, tdc_119275506, tdc_119287680, tdc_119291735, tdc_119337312, tdc_119337317	tdc_119270978, tdc_119279096, tdc_119280476, tdc_119287720, tdc_119312374, tdc_119317181, tdc_119317182, tdc_119317183, tdc_119317577, tdc_119317588, tdc_119317599, tdc_119317608, tdc_119320474, tdc_119324608, tdc_119326421, tdc_119326448, tdc_119354057, tdc_119354220, tdc_119355847, tdc_119355848, tdc_119360139, tdc_119360153, tdc_119360164, tdc_119360175, tdc_119363245, tdc_119363247, tdc_119364987, tdc_119364990, tdc_119364991, tdc_119364992, tdc_119367766	tdc_119282563, tdc_119293073, tdc_119293074, tdc_119300556, tdc_119323079, tdc_119326279, tdc_119342991, tdc_119344569, tdc_119345342, tdc_119346876, tdc_119356529, tdc_119356532, tdc_119368390	tdc_119268240, tdc_119268891, tdc_119276133, tdc_119276848, tdc_119292104, tdc_119316268, tdc_119332183, tdc_119339986, tdc_119349575, tdc_119358783	tdc_119286527, tdc_119288348, tdc_119295247, tdc_119315380, tdc_119317909, tdc_119325244, tdc_119329220, tdc_119353683, tdc_119362856	tdc_119268495, tdc_119276387, tdc_119291255, tdc_119302508, tdc_119311186, tdc_119314884, tdc_119323425, tdc_119349467	tdc_119274360, tdc_119284334, tdc_119284947, tdc_119286139, tdc_119291192, tdc_119300993, tdc_119308510, tdc_119318743, tdc_119325882, tdc_119340491, tdc_119348732	tdc_119278836, tdc_119318192, tdc_119323061, tdc_119327172, tdc_119329055, tdc_119331368, tdc_119336913, tdc_119341335, tdc_119343077, tdc_119366471	tdc_119354191, tdc_119355624, tdc_119355931, tdc_119363357, tdc_119364793, tdc_119365079	tdc_119268512, tdc_119276401, tdc_119287810, tdc_119293066, tdc_119298802, tdc_119303315, tdc_119307052, tdc_119311978, tdc_119328995, tdc_119336902, tdc_119349120, tdc_119349661	tdc_119268776, tdc_119272055, tdc_119279428, tdc_119281440, tdc_119299496, tdc_119301589, tdc_119303701, tdc_119309498, tdc_119312383, tdc_119332091, tdc_119349391, tdc_119354756, tdc_119360800, tdc_119363861	tdc_119272352, tdc_119281166, tdc_119281770, tdc_119287133, tdc_119287544, tdc_119289462, tdc_119294565, tdc_119306694, tdc_119312696, tdc_119328430, tdc_119330381, tdc_119336524, tdc_119337924, tdc_119345769, tdc_119355085, tdc_119364212	tdc_119286577, tdc_119292748, tdc_119295187, tdc_119299100, tdc_119305085, tdc_119349625, tdc_119355374, tdc_119364495	tdc_119266623, tdc_119274289, tdc_119285793, tdc_119295991, tdc_119303580, tdc_119312245, tdc_119316630, tdc_119322507, tdc_119327348, tdc_119342099	tdc_119268469, tdc_119268472, tdc_119276361, tdc_119281351, tdc_119301878, tdc_119310235, tdc_119330219, tdc_119330221, tdc_119333816, tdc_119337474, tdc_119337475	tdc_119355256, tdc_119355990, tdc_119364390, tdc_119365126	tdc_119269062, tdc_119277054, tdc_119318325, tdc_119319280, tdc_119322700, tdc_119323469, tdc_119330792, tdc_119338875	tdc_119287409, tdc_119312840, tdc_119317338, tdc_119323197, tdc_119349146	tdc_119273021, tdc_119283969, tdc_119303875, tdc_119323942, tdc_119331265, tdc_119333090, tdc_119338716, tdc_119340453, tdc_119352290, tdc_119356230, tdc_119356231, tdc_119356232, tdc_119358107, tdc_119358108, tdc_119358112, tdc_119358255, tdc_119358646, tdc_119358647, tdc_119358651, tdc_119360254, tdc_119361095, tdc_119361107, tdc_119361808, tdc_119361809, tdc_119365260, tdc_119365394, tdc_119365395, tdc_119365398, tdc_119365400, tdc_119365401, tdc_119365402, tdc_119368744	tdc_119285255, tdc_119285833, tdc_119287250, tdc_119290848, tdc_119294683, tdc_119295942, tdc_119313014, tdc_119328436, tdc_119336857, tdc_119349801, tdc_119350185	tdc_119285534, tdc_119290656, tdc_119316251, tdc_119317001, tdc_119322714, tdc_119322980, tdc_119353027, tdc_119355521, tdc_119362082, tdc_119364676	tdc_119286393, tdc_119293171, tdc_119349664, tdc_119352863, tdc_119352864, tdc_119356877, tdc_119361901, tdc_119361902, tdc_119366125	tdc_119302047, tdc_119303446, tdc_119312098, tdc_119353793, tdc_119354499, tdc_119356523, tdc_119362979, tdc_119363798	tdc_119267662, tdc_119268649, tdc_119269002, tdc_119275533, tdc_119276543, tdc_119276995, tdc_119287115, tdc_119288560, tdc_119349011, tdc_119349204	tdc_119287811, tdc_119302181, tdc_119310989, tdc_119329540, tdc_119330094, tdc_119337588, tdc_119358371, tdc_119361454	tdc_119269514, tdc_119277522, tdc_119284477, tdc_119294442, tdc_119318653, tdc_119325252, tdc_119326811, tdc_119330884, tdc_119338143, tdc_119345512, tdc_119349579	tdc_119284976, tdc_119286889, tdc_119291157, tdc_119294823, tdc_119317792, tdc_119326067, tdc_119356747, tdc_119365980	tdc_119285220, tdc_119287901, tdc_119290881, tdc_119298801, tdc_119298805, tdc_119301441, tdc_119307048, tdc_119307049, tdc_119309220, tdc_119329523	tdc_119283424, tdc_119291000, tdc_119316496, tdc_119322365, tdc_119333664, tdc_119339097, tdc_119357773	tdc_119267611, tdc_119275481, tdc_119288109, tdc_119329449, tdc_119329889, tdc_119338837, tdc_119353068, tdc_119362136	tdc_119284916, tdc_119291220, tdc_119296216, tdc_119319351, tdc_119323050	tdc_119270874, tdc_119270888, tdc_119284844, tdc_119285548, tdc_119290670, tdc_119291305, tdc_119317248, tdc_119318282, tdc_119323620, tdc_119326734, tdc_119335539, tdc_119335547	tdc_119269085, tdc_119277075, tdc_119285985, tdc_119295854, tdc_119353854, tdc_119356736, tdc_119363034, tdc_119365967	tdc_119269068, tdc_119274147, tdc_119277063, tdc_119301888, tdc_119310269, tdc_119317761, tdc_119317927, tdc_119324637, tdc_119326316, tdc_119330086, tdc_119330366, tdc_119337694, tdc_119338033, tdc_119338273, tdc_119354416, tdc_119363595	tdc_119279694, tdc_119317877, tdc_119323235, tdc_119325099, tdc_119329388, tdc_119336777, tdc_119344095, tdc_119367122	tdc_119274910, tdc_119285012, tdc_119291115, tdc_119292152, tdc_119304243, tdc_119338670, tdc_119356096, tdc_119365238	tdc_119269964, tdc_119270027, tdc_119270029, tdc_119270093, tdc_119278058, tdc_119278148, tdc_119287340, tdc_119297427, tdc_119301809, tdc_119302360, tdc_119308196, tdc_119310007, tdc_119310009, tdc_119312917, tdc_119334691, tdc_119335492, tdc_119343611, tdc_119344125, tdc_119348187, tdc_119353077, tdc_119354940, tdc_119357535, tdc_119357536, tdc_119360462, tdc_119362150, tdc_119362151, tdc_119364076	tdc_119268434, tdc_119270764, tdc_119276326, tdc_119278974, tdc_119285980, tdc_119295902, tdc_119360820	tdc_119285111, tdc_119288709, tdc_119288710, tdc_119291006, tdc_119301978, tdc_119310650, tdc_119317943, tdc_119319021, tdc_119322370, tdc_119325213, tdc_119327735, tdc_119330694, tdc_119330851, tdc_119331008, tdc_119331905, tdc_119332033, tdc_119332073, tdc_119332149, tdc_119333290, tdc_119333294, tdc_119333404, tdc_119338319, tdc_119338408, tdc_119338694, tdc_119338696, tdc_119338997, tdc_119340792, tdc_119340934, tdc_119341853, tdc_119368543	tdc_119266751, tdc_119274526, tdc_119301489, tdc_119309307, tdc_119329273, tdc_119336460	tdc_119269701, tdc_119277716, tdc_119281016, tdc_119285233, tdc_119290869, tdc_119331499, tdc_119340501, tdc_119345611	tdc_119287612, tdc_119299088, tdc_119302510, tdc_119307388, tdc_119311190, tdc_119312612, tdc_119354626, tdc_119363830	tdc_119269644, tdc_119277660, tdc_119298502, tdc_119298553, tdc_119329499, tdc_119336441	tdc_119268982, tdc_119276969, tdc_119284794, tdc_119288263, tdc_119291369, tdc_119291907, tdc_119304015, tdc_119349166	tdc_119287653, tdc_119291764, tdc_119303667, tdc_119303668, tdc_119312352, tdc_119312871, tdc_119318272, tdc_119323286, tdc_119330661, tdc_119338469, tdc_119340781, tdc_119341117, tdc_119341118, tdc_119346840	tdc_119315081, tdc_119315662, tdc_119317388, tdc_119323845, tdc_119325045, tdc_119326006, tdc_119349962, tdc_119350795, tdc_119353977, tdc_119363209	tdc_119269832, tdc_119277839, tdc_119288118, tdc_119289641, tdc_119328716, tdc_119331876, tdc_119336713, tdc_119338238, tdc_119349318, tdc_119350721, tdc_119355536, tdc_119364689	tdc_119275668, tdc_119286455, tdc_119295318, tdc_119300254, tdc_119307855, tdc_119339485, tdc_119349874, tdc_119357245	tdc_119287732, tdc_119300772, tdc_119317222, tdc_119318415, tdc_119323978, tdc_119324145, tdc_119330960, tdc_119354156, tdc_119363338	tdc_119285189, tdc_119290908, tdc_119301807, tdc_119302844, tdc_119310064, tdc_119311540, tdc_119318076, tdc_119322661, tdc_119355294, tdc_119364430	tdc_119318362, tdc_119323728, tdc_119353907, tdc_119356330, tdc_119363089, tdc_119368273	tdc_119267501, tdc_119275329, tdc_119301880, tdc_119302460, tdc_119310246, tdc_119311134, tdc_119329092, tdc_119368374	tdc_119285666, tdc_119292681, tdc_119301559, tdc_119309420, tdc_119317530, tdc_119326507, tdc_119353818, tdc_119363005	tdc_119276925, tdc_119281983, tdc_119285496, tdc_119299409, tdc_119303494, tdc_119306374, tdc_119307570, tdc_119308158, tdc_119345452, tdc_119348847, tdc_119353881, tdc_119363060	tdc_119292597, tdc_119312774, tdc_119316829, tdc_119322804, tdc_119326390, tdc_119345019, tdc_119355398, tdc_119364519	tdc_119267942, tdc_119268834, tdc_119275808, tdc_119276786, tdc_119316510, tdc_119323401, tdc_119330074, tdc_119337137	tdc_119331753, tdc_119331754, tdc_119333566, tdc_119337424, tdc_119339660, tdc_119340538, tdc_119355065, tdc_119355239, tdc_119364194, tdc_119364369	tdc_119267218, tdc_119271905, tdc_119275083, tdc_119281478, tdc_119309936, tdc_119322826, tdc_119332117, tdc_119341151	tdc_119287164, tdc_119294520, tdc_119309414, tdc_119317587, tdc_119317589, tdc_119326798, tdc_119326800, tdc_119329526, tdc_119334670, tdc_119335448, tdc_119338888	tdc_119284997, tdc_119284998, tdc_119291132, tdc_119291133, tdc_119303277, tdc_119311943, tdc_119316659, tdc_119319397, tdc_119323638, tdc_119325214	tdc_119267732, tdc_119269516, tdc_119275600, tdc_119277524, tdc_119282586, tdc_119340094, tdc_119347653	tdc_119286492, tdc_119294514, tdc_119295284, tdc_119300762, tdc_119308143, tdc_119317282, tdc_119323793, tdc_119324217, tdc_119355916, tdc_119365057	tdc_119274766, tdc_119316352, tdc_119318535, tdc_119322746, tdc_119324643, tdc_119338491	tdc_119301124, tdc_119301126, tdc_119308647, tdc_119308649, tdc_119353011, tdc_119353013, tdc_119353014, tdc_119353015, tdc_119353016, tdc_119353017, tdc_119353018, tdc_119353019, tdc_119362073, tdc_119362074, tdc_119362075, tdc_119362076, tdc_119362077, tdc_119362079, tdc_119362080	tdc_119272541, tdc_119281891, tdc_119329653, tdc_119334518, tdc_119337745, tdc_119340572, tdc_119353912, tdc_119353913, tdc_119355359, tdc_119355360, tdc_119355361, tdc_119355363, tdc_119355364, tdc_119359578, tdc_119359579, tdc_119360960, tdc_119363092, tdc_119364482, tdc_119364483, tdc_119364484, tdc_119364485, tdc_119364486, tdc_119367903	tdc_119295983, tdc_119301373, tdc_119309057, tdc_119329783, tdc_119335816, tdc_119337984, tdc_119349392, tdc_119355389, tdc_119355411, tdc_119364535	tdc_119316823, tdc_119316982, tdc_119322385, tdc_119326437, tdc_119352388, tdc_119355488, tdc_119364611, tdc_119368852	tdc_119284601, tdc_119285550, tdc_119290672, tdc_119303426, tdc_119312082, tdc_119348757, tdc_119355349, tdc_119364472	tdc_119266887, tdc_119266890, tdc_119271831, tdc_119274653, tdc_119274654, tdc_119279237, tdc_119279239, tdc_119302880, tdc_119307797, tdc_119311572, tdc_119330307, tdc_119337631, tdc_119342717, tdc_119345373, tdc_119349184, tdc_119353954, tdc_119356848, tdc_119366075	tdc_119282309, tdc_119286325, tdc_119286871, tdc_119289103, tdc_119293368, tdc_119294844, tdc_119295449, tdc_119297106, tdc_119303200, tdc_119311874	tdc_119268553, tdc_119284042, tdc_119302235, tdc_119302237, tdc_119311056, tdc_119311058, tdc_119315054, tdc_119315056, tdc_119318420, tdc_119320860, tdc_119323201, tdc_119323984, tdc_119324416, tdc_119329738, tdc_119352287, tdc_119365857	tdc_119286839, tdc_119287754, tdc_119294880, tdc_119301290, tdc_119308828, tdc_119329993	tdc_119303637, tdc_119310393, tdc_119310395, tdc_119312325, tdc_119331313, tdc_119337577, tdc_119342679, tdc_119356279, tdc_119365456	tdc_119284115, tdc_119286355, tdc_119295359, tdc_119300674, tdc_119352689, tdc_119361698	tdc_119269103, tdc_119293070, tdc_119298570, tdc_119329390, tdc_119332873, tdc_119336111, tdc_119356042	tdc_119284980, tdc_119285372, tdc_119285379, tdc_119288711, tdc_119291001, tdc_119291155, tdc_119297380, tdc_119299567, tdc_119301654, tdc_119301655, tdc_119301656, tdc_119301657, tdc_119305608, tdc_119308748, tdc_119308757, tdc_119308767, tdc_119309565, tdc_119309567, tdc_119309571, tdc_119309572, tdc_119309575, tdc_119309577, tdc_119315608, tdc_119315708, tdc_119334292, tdc_119343606, tdc_119343647, tdc_119343648, tdc_119343750, tdc_119344267, tdc_119345297, tdc_119345736, tdc_119346731, tdc_119347643, tdc_119347850, tdc_119348619, tdc_119348836, tdc_119348837, tdc_119354438	tdc_119301309, tdc_119308846, tdc_119314545, tdc_119323390, tdc_119326148, tdc_119367941	tdc_119286456, tdc_119295315, tdc_119302194, tdc_119310993, tdc_119329641, tdc_119337061		tdc_119325493, tdc_119332844, tdc_119357884, tdc_119358427, tdc_119363706, tdc_119366917	tdc_119271729, tdc_119302104, tdc_119317017, tdc_119317991, tdc_119322262, tdc_119336562, tdc_119337963, tdc_119339869, tdc_119356245, tdc_119357810, tdc_119363510, tdc_119365418	tdc_119278964, tdc_119291207, tdc_119343267, tdc_119349457, tdc_119357298, tdc_119361564	tdc_119268150, tdc_119276049, tdc_119276329, tdc_119286753, tdc_119294980, tdc_119340316	tdc_119319491, tdc_119323461, tdc_119341730, tdc_119356681, tdc_119360733, tdc_119365896	tdc_119284955, tdc_119291184, tdc_119328542, tdc_119337277, tdc_119337278, tdc_119353410, tdc_119362549	tdc_119285968, tdc_119287007, tdc_119293615, tdc_119294708, tdc_119299635, tdc_119303221, tdc_119307684, tdc_119311891	tdc_119268242, tdc_119276137, tdc_119295588, tdc_119298770, tdc_119299255, tdc_119307466, tdc_119317139, tdc_119324802, tdc_119334442, tdc_119344636, tdc_119344963, tdc_119345404, tdc_119349923, tdc_119349924, tdc_119349925, tdc_119358737	tdc_119269492, tdc_119277496, tdc_119285133, tdc_119290979, tdc_119356705, tdc_119365926	tdc_119284858, tdc_119291283, tdc_119303243, tdc_119303253, tdc_119311916, tdc_119311923, tdc_119354734, tdc_119363885	tdc_119285686, tdc_119290749, tdc_119303418, tdc_119349245, tdc_119349414, tdc_119353394, tdc_119353443, tdc_119353448, tdc_119354437, tdc_119362533, tdc_119362589, tdc_119362591	tdc_119285889, tdc_119296170, tdc_119330883, tdc_119339932, tdc_119343815, tdc_119344617, tdc_119344680, tdc_119345168, tdc_119346144, tdc_119347801, tdc_119357507, tdc_119367033, tdc_119367034, tdc_119367037, tdc_119367040	tdc_119274886, tdc_119287559, tdc_119300757, tdc_119307976, tdc_119312679, tdc_119326295, tdc_119338637, tdc_119367864	tdc_119267948, tdc_119275814, tdc_119275815, tdc_119279079, tdc_119291945, tdc_119300264, tdc_119304043, tdc_119318579, tdc_119324861, tdc_119340709	tdc_119285076, tdc_119291040, tdc_119317740, tdc_119322723	tdc_119268802, tdc_119279609, tdc_119353479, tdc_119362636	tdc_119273070, tdc_119273071, tdc_119282105, tdc_119283990, tdc_119284182, tdc_119285209, tdc_119289674, tdc_119289676, tdc_119292739, tdc_119297535, tdc_119310868, tdc_119317010, tdc_119321230, tdc_119322860, tdc_119327525, tdc_119331372, tdc_119332537, tdc_119334240, tdc_119334323, tdc_119334680, tdc_119335121, tdc_119335924, tdc_119336116, tdc_119336165, tdc_119338769, tdc_119339549, tdc_119340203, tdc_119341147, tdc_119352090, tdc_119352955, tdc_119359631, tdc_119359632, tdc_119361260, tdc_119367964, tdc_119367965	tdc_119280179, tdc_119301542, tdc_119309381, tdc_119310720, tdc_119316140, tdc_119317546, tdc_119326751, tdc_119350872, tdc_119355866, tdc_119356323, tdc_119358682, tdc_119359614, tdc_119365491, tdc_119367940	tdc_119286959, tdc_119294749, tdc_119357755, tdc_119360807	tdc_119269606, tdc_119269607, tdc_119277620, tdc_119277621, tdc_119303203, tdc_119311876	tdc_119273504, tdc_119282431, tdc_119282439, tdc_119299656, tdc_119310605, tdc_119316946, tdc_119333737, tdc_119355443, tdc_119358275, tdc_119361326, tdc_119368605	tdc_119267394, tdc_119272838, tdc_119275282, tdc_119282017, tdc_119303719, tdc_119316613, tdc_119323668, tdc_119330186, tdc_119337864	tdc_119328821, tdc_119339434, tdc_119353756, tdc_119362934	tdc_119285415, tdc_119286143, tdc_119296415, tdc_119301000, tdc_119308518, tdc_119353146, tdc_119357464, tdc_119362035, tdc_119362244	tdc_119281317, tdc_119341112, tdc_119345924, tdc_119355074, tdc_119364204	tdc_119287143, tdc_119294549, tdc_119298863, tdc_119307137, tdc_119347748	tdc_119317334, tdc_119317775, tdc_119323494, tdc_119324738, tdc_119356193, tdc_119356565, tdc_119365348, tdc_119365766	tdc_119300645, tdc_119307963, tdc_119353927, tdc_119354723, tdc_119363120, tdc_119363894	tdc_119283453, tdc_119299553, tdc_119307641, tdc_119315855, tdc_119317641, tdc_119322027, tdc_119328323, tdc_119330417, tdc_119336310, tdc_119339921	tdc_119289359, tdc_119300410, tdc_119302687, tdc_119307894, tdc_119311364, tdc_119312977, tdc_119328853, tdc_119336828	tdc_119268788, tdc_119276734, tdc_119279711, tdc_119290738, tdc_119303827, tdc_119320895, tdc_119347750, tdc_119350800, tdc_119364398	tdc_119278755, tdc_119318084, tdc_119322686, tdc_119331674, tdc_119339466, tdc_119343169	tdc_119266960, tdc_119269545, tdc_119274758, tdc_119277563, tdc_119302630, tdc_119311312	tdc_119267384, tdc_119269368, tdc_119275274, tdc_119277369, tdc_119284450, tdc_119348738	tdc_119271693, tdc_119274295, tdc_119280391, tdc_119284293, tdc_119287806, tdc_119288188, tdc_119288190, tdc_119295225, tdc_119306161, tdc_119307787, tdc_119312681, tdc_119315353, tdc_119316575, tdc_119323162, tdc_119329029, tdc_119330160, tdc_119334062, tdc_119339993, tdc_119340967, tdc_119344915, tdc_119361885	tdc_119300637, tdc_119300887, tdc_119307956, tdc_119308395	tdc_119270621, tdc_119270622, tdc_119273603, tdc_119273607, tdc_119278830, tdc_119280254, tdc_119282590, tdc_119282592, tdc_119286407, tdc_119295406, tdc_119355153, tdc_119364277	tdc_119292139, tdc_119294670, tdc_119300958, tdc_119304225, tdc_119308481, tdc_119349798	tdc_119266425, tdc_119303658, tdc_119303666, tdc_119312347, tdc_119312349, tdc_119317036, tdc_119327614, tdc_119330683, tdc_119336064	tdc_119268256, tdc_119269044, tdc_119270550, tdc_119277039, tdc_119278723, tdc_119320430, tdc_119340249	tdc_119299451, tdc_119307596, tdc_119317107, tdc_119323383, tdc_119357992, tdc_119364827	tdc_119267321, tdc_119275192, tdc_119337007, tdc_119354550, tdc_119363726, tdc_119365074	tdc_119274583, tdc_119291928, tdc_119291992, tdc_119304033, tdc_119304087, tdc_119338335	tdc_119272655, tdc_119287722, tdc_119288874, tdc_119328398, tdc_119349225	tdc_119302612, tdc_119311291, tdc_119353186, tdc_119362304	tdc_119267601, tdc_119275971, tdc_119330637, tdc_119339367, tdc_119356812, tdc_119366048	tdc_119278197, tdc_119301899, tdc_119310305, tdc_119328868, tdc_119336551, tdc_119342026	tdc_119267433, tdc_119275317, tdc_119285438, tdc_119293691, tdc_119354217, tdc_119355467, tdc_119363379, tdc_119367944, tdc_119367955	tdc_119285572, tdc_119329103, tdc_119353235, tdc_119362357, tdc_119368354	tdc_119269936, tdc_119277949, tdc_119353515, tdc_119362688	tdc_119302565, tdc_119311239, tdc_119330079, tdc_119353863, tdc_119363040	tdc_119269975, tdc_119274603, tdc_119277986, tdc_119297813, tdc_119306018, tdc_119307940, tdc_119317870, tdc_119325950, tdc_119330046, tdc_119330279, tdc_119334021, tdc_119334138, tdc_119334342, tdc_119335306, tdc_119337458, tdc_119338185, tdc_119338350, tdc_119339545, tdc_119344477, tdc_119345245, tdc_119347707, tdc_119357551, tdc_119358863, tdc_119362104	tdc_119279929, tdc_119279951, tdc_119314523, tdc_119322888, tdc_119344432, tdc_119344451, tdc_119353598, tdc_119357878	tdc_119330198, tdc_119331439, tdc_119338899, tdc_119340024, tdc_119355445, tdc_119356792, tdc_119364566, tdc_119366031	tdc_119287366, tdc_119292564, tdc_119312875, tdc_119316983, tdc_119323805, tdc_119347753	tdc_119279894, tdc_119324529, tdc_119344399, tdc_119353962, tdc_119363222	tdc_119283692, tdc_119294786, tdc_119322613, tdc_119357308, tdc_119366485, tdc_119366616	tdc_119295719, tdc_119303588, tdc_119312256, tdc_119328331, tdc_119353377, tdc_119362518, tdc_119365622	tdc_119278743, tdc_119287400, tdc_119312850, tdc_119329640, tdc_119332152, tdc_119337994, tdc_119341073, tdc_119342820	tdc_119318465, tdc_119330127, tdc_119337564, tdc_119360867	tdc_119276442, tdc_119283648, tdc_119295015, tdc_119340426, tdc_119350462	tdc_119270042, tdc_119278075, tdc_119340619, tdc_119348935, tdc_119354539, tdc_119363735	tdc_119310783, tdc_119313060, tdc_119333328, tdc_119336617, tdc_119337736, tdc_119338727, tdc_119354375, tdc_119355938, tdc_119363579, tdc_119365082	tdc_119267976, tdc_119275841, tdc_119277760, tdc_119329353, tdc_119337684, tdc_119341520	tdc_119302111, tdc_119310912, tdc_119319017, tdc_119324063, tdc_119328739, tdc_119331202, tdc_119336189, tdc_119336610, tdc_119365683	tdc_119302515, tdc_119311195, tdc_119317864, tdc_119324183, tdc_119355378, tdc_119367910	tdc_119272271, tdc_119281694, tdc_119282680, tdc_119288754, tdc_119293733, tdc_119307934	tdc_119269882, tdc_119277894, tdc_119289491, tdc_119306668, tdc_119314748, tdc_119324444, tdc_119357020, tdc_119361928, tdc_119366285, tdc_119367954	tdc_119293077, tdc_119332122, tdc_119338277, tdc_119349660	tdc_119287148, tdc_119294542, tdc_119319392, tdc_119328658, tdc_119335724, tdc_119361863	tdc_119289554, tdc_119291733, tdc_119354624, tdc_119363662	tdc_119286142, tdc_119292538, tdc_119295665, tdc_119300998, tdc_119308515	tdc_119306814, tdc_119326170, tdc_119367919	tdc_119272877, tdc_119276074, tdc_119285412, tdc_119296419, tdc_119299823, tdc_119299844, tdc_119305112, tdc_119306872, tdc_119306873, tdc_119307375, tdc_119307412, tdc_119307738, tdc_119307742, tdc_119321970, tdc_119340049, tdc_119341883, tdc_119343124, tdc_119344586, tdc_119356295, tdc_119362754, tdc_119364672, tdc_119365811, tdc_119365818	tdc_119273397, tdc_119273398, tdc_119277041, tdc_119278496, tdc_119278497, tdc_119278502, tdc_119280049, tdc_119280050, tdc_119280052, tdc_119280054, tdc_119282271, tdc_119282273, tdc_119285640, tdc_119292050, tdc_119296141, tdc_119304142, tdc_119341101	tdc_119268576, tdc_119276469, tdc_119277313, tdc_119302863, tdc_119311556, tdc_119329765, tdc_119337301	tdc_119286102, tdc_119286103, tdc_119295705, tdc_119295706, tdc_119356754, tdc_119365984	tdc_119269742, tdc_119277754, tdc_119280745, tdc_119317291, tdc_119324302, tdc_119345318	tdc_119269838, tdc_119277845, tdc_119285219, tdc_119290883, tdc_119302028, tdc_119303604, tdc_119310823, tdc_119312265	tdc_119285333, tdc_119285335, tdc_119285336, tdc_119290755, tdc_119290756, tdc_119293723, tdc_119327379, tdc_119333817, tdc_119343424, tdc_119343425, tdc_119344639, tdc_119345323	tdc_119353868, tdc_119359777, tdc_119363043, tdc_119368102	tdc_119314420, tdc_119322362, tdc_119354415, tdc_119354857, tdc_119363988	tdc_119298252, tdc_119312396, tdc_119354923, tdc_119364060	tdc_119279215, tdc_119279216, tdc_119279217, tdc_119279220, tdc_119286992, tdc_119294719, tdc_119303563, tdc_119312220, tdc_119317157, tdc_119322597, tdc_119343315, tdc_119345083, tdc_119347677, tdc_119348175	tdc_119269494, tdc_119277497, tdc_119283003, tdc_119306579, tdc_119347933, tdc_119365218	tdc_119286870, tdc_119291520, tdc_119294845, tdc_119349498, tdc_119356361, tdc_119365539	tdc_119287108, tdc_119294599, tdc_119301382, tdc_119301384, tdc_119307628, tdc_119308994, tdc_119308995, tdc_119309522, tdc_119316634, tdc_119326314, tdc_119345016, tdc_119347862, tdc_119347863	tdc_119275678, tdc_119339514, tdc_119355504, tdc_119364652	tdc_119318118, tdc_119322801, tdc_119327336, tdc_119342140	tdc_119354902, tdc_119364032	tdc_119266922, tdc_119274706, tdc_119277105, tdc_119317671	tdc_119292331, tdc_119304414, tdc_119314451, tdc_119326288, tdc_119352671, tdc_119361686	tdc_119275339, tdc_119321444, tdc_119331340, tdc_119331841, tdc_119338021, tdc_119339216, tdc_119341889	tdc_119297965, tdc_119310154, tdc_119315787, tdc_119321081, tdc_119353447, tdc_119353810, tdc_119362587, tdc_119362994	tdc_119299238, tdc_119307483	tdc_119270547, tdc_119277842, tdc_119278699, tdc_119286478, tdc_119341582	tdc_119268937, tdc_119276900, tdc_119324122, tdc_119328876, tdc_119337548, tdc_119344764, tdc_119348365, tdc_119348417, tdc_119349132, tdc_119357091, tdc_119366361	tdc_119268440, tdc_119291977, tdc_119304076, tdc_119318489, tdc_119320599, tdc_119324331	tdc_119328795, tdc_119328806, tdc_119328948, tdc_119337186, tdc_119358351, tdc_119365232, tdc_119365241	tdc_119301800, tdc_119301927, tdc_119309954, tdc_119317126, tdc_119323832, tdc_119334169, tdc_119336442	tdc_119268931, tdc_119276892, tdc_119285005, tdc_119303764, tdc_119312460	tdc_119281130, tdc_119345791, tdc_119355083, tdc_119356671, tdc_119364209, tdc_119365881	tdc_119317636, tdc_119322706, tdc_119330892, tdc_119338214, tdc_119357670, tdc_119360679	tdc_119353003, tdc_119353005, tdc_119353758, tdc_119362065, tdc_119362066, tdc_119362937	tdc_119296202, tdc_119326702, tdc_119336187, tdc_119353311, tdc_119362452, tdc_119367565	tdc_119285632, tdc_119320983, tdc_119353175, tdc_119353306, tdc_119362289, tdc_119362444, tdc_119365180	tdc_119285144, tdc_119297113, tdc_119316383, tdc_119323332, tdc_119324387, tdc_119330922, tdc_119337870, tdc_119348822	tdc_119286099, tdc_119292373, tdc_119295708, tdc_119299837, tdc_119304688, tdc_119307462, tdc_119328690, tdc_119333145, tdc_119333554, tdc_119336523, tdc_119340334, tdc_119358597	tdc_119329771, tdc_119332140, tdc_119337376, tdc_119341173, tdc_119353945, tdc_119363239	tdc_119331047, tdc_119331154, tdc_119337670, tdc_119337959, tdc_119363507, tdc_119363541	tdc_119284266, tdc_119288192, tdc_119288477, tdc_119328452, tdc_119346860	tdc_119283959, tdc_119315823, tdc_119316741, tdc_119320232, tdc_119330751, tdc_119340244, tdc_119355047	tdc_119302214, tdc_119311026, tdc_119329171, tdc_119336803	tdc_119303576, tdc_119309379, tdc_119312237, tdc_119354596, tdc_119354619, tdc_119354668, tdc_119363678	tdc_119355618, tdc_119364807	tdc_119286770, tdc_119286771, tdc_119289149, tdc_119294956, tdc_119294957, tdc_119294960	tdc_119286374, tdc_119296247, tdc_119327980, tdc_119365900	tdc_119286157, tdc_119295657, tdc_119301008, tdc_119308526	tdc_119270463, tdc_119280106, tdc_119286630, tdc_119295120, tdc_119303056, tdc_119311735	tdc_119267225, tdc_119268067, tdc_119268120, tdc_119275089, tdc_119275936, tdc_119315174, tdc_119324346	tdc_119302146, tdc_119302148, tdc_119310956, tdc_119310958, tdc_119327837, tdc_119328526, tdc_119336416, tdc_119339501	tdc_119301796, tdc_119303263, tdc_119309944, tdc_119311933, tdc_119331977, tdc_119332456, tdc_119340675, tdc_119340911, tdc_119344024, tdc_119344026, tdc_119345045	tdc_119267496, tdc_119275333, tdc_119329299, tdc_119368511	tdc_119300649, tdc_119307984, tdc_119357722, tdc_119362889	tdc_119293764, tdc_119329994, tdc_119337522	tdc_119285949, tdc_119295985, tdc_119316440, tdc_119322355	tdc_119315412, tdc_119324710, tdc_119329672, tdc_119337679, tdc_119355096, tdc_119364222	tdc_119274322, tdc_119294063, tdc_119298353, tdc_119316715, tdc_119318730, tdc_119318731, tdc_119323548, tdc_119326360, tdc_119332606, tdc_119338160, tdc_119341780	tdc_119268642, tdc_119276490, tdc_119292049, tdc_119331056, tdc_119349564	tdc_119267880, tdc_119275754, tdc_119291401, tdc_119291434, tdc_119350840	tdc_119271985, tdc_119276957, tdc_119279081, tdc_119283538, tdc_119319629, tdc_119323271, tdc_119329316, tdc_119336990	tdc_119329420, tdc_119337090	tdc_119301135, tdc_119308666, tdc_119333952, tdc_119339429	tdc_119268118, tdc_119276027, tdc_119300394, tdc_119307898	tdc_119301161, tdc_119308693, tdc_119329349, tdc_119336859	tdc_119284663, tdc_119291500, tdc_119318478, tdc_119324239	tdc_119282479, tdc_119316949, tdc_119322167, tdc_119328589, tdc_119336392, tdc_119347507	tdc_119266747, tdc_119268747, tdc_119274530, tdc_119276690, tdc_119289941, tdc_119344372, tdc_119349348, tdc_119352350, tdc_119366301, tdc_119366310	tdc_119269836, tdc_119270429, tdc_119277843, tdc_119278577, tdc_119303036, tdc_119311717	tdc_119285483, tdc_119286508, tdc_119290646, tdc_119295275, tdc_119300733, tdc_119308135, tdc_119328628, tdc_119336454	tdc_119268174, tdc_119287679, tdc_119291736, tdc_119302872, tdc_119311565, tdc_119332444	tdc_119317532, tdc_119320440, tdc_119356350, tdc_119365525	tdc_119287564, tdc_119289469, tdc_119289472, tdc_119306681, tdc_119306682, tdc_119312672, tdc_119330730, tdc_119337462	tdc_119284523, tdc_119291665, tdc_119353792, tdc_119359315, tdc_119362977	tdc_119267213, tdc_119267214, tdc_119341217, tdc_119353828, tdc_119363014	tdc_119277552, tdc_119284945, tdc_119291193, tdc_119330990, tdc_119341397	tdc_119286227, tdc_119288504, tdc_119293963, tdc_119295581, tdc_119299854, tdc_119307743	tdc_119354916, tdc_119364053	tdc_119267986, tdc_119275853, tdc_119284585, tdc_119328280, tdc_119337479, tdc_119348754	tdc_119269663, tdc_119277679, tdc_119287178, tdc_119294507, tdc_119328467, tdc_119342069	tdc_119283801, tdc_119286233, tdc_119286235, tdc_119295574, tdc_119295576, tdc_119300906, tdc_119308419, tdc_119310730	tdc_119267052, tdc_119274865	tdc_119268871, tdc_119276827, tdc_119287360, tdc_119349032, tdc_119357095, tdc_119366373	tdc_119270150, tdc_119278211, tdc_119285637, tdc_119295813	tdc_119269531, tdc_119299831, tdc_119303342, tdc_119312001, tdc_119315038, tdc_119322899, tdc_119332134, tdc_119354642, tdc_119363842	tdc_119285393, tdc_119286162, tdc_119290627, tdc_119295655, tdc_119301018, tdc_119308532, tdc_119353119, tdc_119362211	tdc_119317095, tdc_119356212, tdc_119365375	tdc_119293601, tdc_119296066, tdc_119303441, tdc_119312094, tdc_119316880, tdc_119325751, tdc_119364440	tdc_119266997, tdc_119271887, tdc_119274809, tdc_119280837, tdc_119285574, tdc_119296278, tdc_119338244, tdc_119339680, tdc_119353239, tdc_119353240, tdc_119353241, tdc_119362362, tdc_119362363, tdc_119362364	tdc_119317161, tdc_119323609, tdc_119355868, tdc_119365010	tdc_119300992, tdc_119308509, tdc_119334254, tdc_119335265	tdc_119301749, tdc_119306683, tdc_119308186, tdc_119308836, tdc_119309808, tdc_119333848, tdc_119347275, tdc_119352664, tdc_119357508, tdc_119358226, tdc_119361679	tdc_119303182, tdc_119311858, tdc_119339041, tdc_119354707, tdc_119363910	tdc_119284811, tdc_119291335	tdc_119336643, tdc_119347752, tdc_119355902, tdc_119365041	tdc_119270611, tdc_119278835, tdc_119308787, tdc_119332293, tdc_119351914, tdc_119354648, tdc_119355162, tdc_119364289	tdc_119284561, tdc_119291616, tdc_119300699, tdc_119308089, tdc_119330538, tdc_119340461, tdc_119342030	tdc_119319635, tdc_119322378, tdc_119329133, tdc_119335276	tdc_119288275, tdc_119303431, tdc_119312084, tdc_119319204, tdc_119322009, tdc_119332805, tdc_119354478, tdc_119363821	tdc_119287465, tdc_119292608, tdc_119312782, tdc_119322939, tdc_119363390	tdc_119268790, tdc_119270741, tdc_119276737, tdc_119334522	tdc_119353817, tdc_119363004	tdc_119268976, tdc_119276961, tdc_119288309, tdc_119294790, tdc_119349156, tdc_119349804	tdc_119287938, tdc_119330019, tdc_119353075, tdc_119360468, tdc_119367119	tdc_119269075, tdc_119269078, tdc_119277066, tdc_119277068, tdc_119318281, tdc_119323316, tdc_119356860, tdc_119366098	tdc_119284644, tdc_119286617, tdc_119291514, tdc_119295142, tdc_119329495, tdc_119337199	tdc_119292271, tdc_119304340, tdc_119314946, tdc_119320222, tdc_119330069, tdc_119337527	tdc_119285434, tdc_119296387, tdc_119329723, tdc_119368892	tdc_119303509, tdc_119312166, tdc_119329088, tdc_119336741	tdc_119315114, tdc_119318832, tdc_119319177, tdc_119319178, tdc_119319197, tdc_119323823, tdc_119324266, tdc_119326078, tdc_119326181, tdc_119326284, tdc_119326793, tdc_119329718, tdc_119331435, tdc_119331571, tdc_119335323, tdc_119339628, tdc_119340173, tdc_119340999, tdc_119341016, tdc_119341714	tdc_119286897, tdc_119292232, tdc_119294813, tdc_119304309	tdc_119316816, tdc_119316907, tdc_119322526, tdc_119322688	tdc_119319272, tdc_119321792, tdc_119355261, tdc_119364394	tdc_119271136, tdc_119279285, tdc_119279287, tdc_119284826, tdc_119291323, tdc_119353946, tdc_119363238	tdc_119357219, tdc_119366505	tdc_119328129, tdc_119330095, tdc_119336364, tdc_119337861	tdc_119286888, tdc_119294822	tdc_119299279, tdc_119353760, tdc_119355635, tdc_119362940, tdc_119364782	tdc_119333974, tdc_119338341, tdc_119340497, tdc_119365656	tdc_119266855, tdc_119274604, tdc_119274605, tdc_119280708, tdc_119290107, tdc_119349351	tdc_119279685, tdc_119281569, tdc_119287188, tdc_119294500, tdc_119329485, tdc_119337105, tdc_119358076, tdc_119361063	tdc_119293455, tdc_119329897, tdc_119335259, tdc_119337614, tdc_119338479, tdc_119338950, tdc_119341824, tdc_119341827	tdc_119300584, tdc_119301901, tdc_119307935, tdc_119310308, tdc_119330474, tdc_119337607	tdc_119303433, tdc_119312086, tdc_119347648, tdc_119354373	tdc_119285597, tdc_119296251, tdc_119302476, tdc_119311155	tdc_119269601, tdc_119277615, tdc_119281689, tdc_119301555, tdc_119309396	tdc_119302077, tdc_119310880, tdc_119331354, tdc_119340628	tdc_119269247, tdc_119277243, tdc_119302208, tdc_119311013, tdc_119328591, tdc_119336539	tdc_119285494, tdc_119290635	tdc_119287438, tdc_119287878, tdc_119312811, tdc_119349127	tdc_119302317, tdc_119308016, tdc_119322098, tdc_119330114, tdc_119338242, tdc_119362909	tdc_119314376, tdc_119318490, tdc_119323959, tdc_119324333	tdc_119271195, tdc_119291167, tdc_119318196, tdc_119323228, tdc_119329410, tdc_119337000, tdc_119349451, tdc_119357542	tdc_119267376, tdc_119275268, tdc_119287365, tdc_119312876	tdc_119286241, tdc_119298990, tdc_119307309, tdc_119350745, tdc_119354242, tdc_119363402	tdc_119269376, tdc_119277375, tdc_119302167, tdc_119303754, tdc_119306563, tdc_119312450	tdc_119266741, tdc_119273486, tdc_119274535, tdc_119280141, tdc_119281995, tdc_119290818, tdc_119300087, tdc_119303967, tdc_119306234, tdc_119309919, tdc_119333214, tdc_119344699, tdc_119347603, tdc_119349422	tdc_119344414, tdc_119344871, tdc_119353088, tdc_119354973, tdc_119362172, tdc_119364110	tdc_119268421, tdc_119276309, tdc_119285624, tdc_119296214	tdc_119270678, tdc_119347744, tdc_119357339, tdc_119366650	tdc_119268029, tdc_119275892, tdc_119329023, tdc_119336531	tdc_119269099, tdc_119277089, tdc_119316260, tdc_119325877, tdc_119331802, tdc_119335472	tdc_119276154, tdc_119316530, tdc_119324916	tdc_119303071, tdc_119311751, tdc_119331152, tdc_119338355, tdc_119353508, tdc_119362678	tdc_119268124, tdc_119288226, tdc_119297892, tdc_119330244, tdc_119332397	tdc_119277426, tdc_119279716, tdc_119279717, tdc_119303763, tdc_119312459	tdc_119269441, tdc_119285720, tdc_119296035, tdc_119333456	tdc_119302999, tdc_119311673, tdc_119311674, tdc_119350177, tdc_119355104, tdc_119355106, tdc_119360854, tdc_119364231	tdc_119283929, tdc_119289796, tdc_119348694, tdc_119349330	tdc_119328829, tdc_119365183	tdc_119272432, tdc_119283995, tdc_119287771, tdc_119287772, tdc_119289609, tdc_119289611, tdc_119289612, tdc_119316749, tdc_119322579, tdc_119327683, tdc_119327684, tdc_119327685, tdc_119327723, tdc_119329618, tdc_119331041, tdc_119331079, tdc_119331080, tdc_119331124, tdc_119331192, tdc_119331200, tdc_119331656, tdc_119331786, tdc_119331787, tdc_119331938, tdc_119331939, tdc_119331940, tdc_119332153, tdc_119333080, tdc_119338701	tdc_119269477, tdc_119280534, tdc_119287378, tdc_119292297, tdc_119304365, tdc_119312870, tdc_119333475, tdc_119334452, tdc_119350096	tdc_119269417, tdc_119277416, tdc_119354852, tdc_119363979	tdc_119314497, tdc_119320477, tdc_119322790, tdc_119329206, tdc_119355292, tdc_119364426	tdc_119316439, tdc_119317911, tdc_119322819, tdc_119323141	tdc_119268300, tdc_119292022, tdc_119304113, tdc_119320390	tdc_119267570, tdc_119267571, tdc_119275395, tdc_119275396, tdc_119287919, tdc_119299095, tdc_119329173, tdc_119329400, tdc_119331048, tdc_119336730, tdc_119337420	tdc_119267027, tdc_119274839, tdc_119317845, tdc_119323844, tdc_119331944, tdc_119341934, tdc_119356901, tdc_119366145	tdc_119269605, tdc_119277422, tdc_119283756, tdc_119303695, tdc_119312378, tdc_119365464	tdc_119276977, tdc_119285522, tdc_119296337, tdc_119341195, tdc_119354234, tdc_119363393	tdc_119268101, tdc_119275939, tdc_119286475, tdc_119295297	tdc_119303736, tdc_119312418	tdc_119269049, tdc_119275738, tdc_119275908, tdc_119292219, tdc_119294221, tdc_119304324, tdc_119339619	tdc_119269460, tdc_119333434	tdc_119267600, tdc_119268545, tdc_119275476, tdc_119276445, tdc_119308327, tdc_119311700, tdc_119330827	tdc_119303098, tdc_119311775, tdc_119352800, tdc_119361844	tdc_119270679, tdc_119301554, tdc_119309395, tdc_119347745	tdc_119266609, tdc_119274266, tdc_119274268, tdc_119288272, tdc_119327897	tdc_119271785, tdc_119336479, tdc_119354631, tdc_119354632, tdc_119363833, tdc_119363834	tdc_119302432, tdc_119308325, tdc_119333301	tdc_119329599, tdc_119337431, tdc_119353318, tdc_119362458	tdc_119301141, tdc_119308675	tdc_119316963, tdc_119324631	tdc_119298840, tdc_119302860, tdc_119307102, tdc_119311552, tdc_119327575, tdc_119336701	tdc_119284925, tdc_119285241, tdc_119286341, tdc_119290859, tdc_119291211, tdc_119295434, tdc_119355125, tdc_119364247	tdc_119268821, tdc_119276772, tdc_119291266, tdc_119330242, tdc_119340251, tdc_119349468	tdc_119269828, tdc_119277834, tdc_119318708, tdc_119325692	tdc_119286636, tdc_119329268, tdc_119341538, tdc_119348965	tdc_119267796, tdc_119270140, tdc_119275665, tdc_119278204, tdc_119339321, tdc_119345639, tdc_119354874, tdc_119363999	tdc_119291849, tdc_119303962, tdc_119355368, tdc_119364491	tdc_119270035, tdc_119270036, tdc_119278068, tdc_119278069, tdc_119303384, tdc_119312037	tdc_119268850, tdc_119276804, tdc_119318542, tdc_119324653	tdc_119356680, tdc_119356709, tdc_119365895, tdc_119365934	tdc_119286449, tdc_119293432, tdc_119301677, tdc_119309621, tdc_119318371, tdc_119323792	tdc_119291776, tdc_119349532	tdc_119287633, tdc_119291791, tdc_119352766, tdc_119361804	tdc_119267465, tdc_119275365	tdc_119284619, tdc_119291547, tdc_119302195, tdc_119310994	tdc_119271175, tdc_119280845, tdc_119286629, tdc_119286631, tdc_119292526, tdc_119295114	tdc_119268215, tdc_119276086, tdc_119286166, tdc_119295648, tdc_119296819, tdc_119301022, tdc_119307063, tdc_119308537	tdc_119269525, tdc_119277535, tdc_119282522, tdc_119303757, tdc_119307845, tdc_119312453	tdc_119284513, tdc_119291676, tdc_119354461, tdc_119363591	tdc_119301144, tdc_119308677, tdc_119316890, tdc_119320046	tdc_119267211, tdc_119268905, tdc_119270666, tdc_119275071, tdc_119276862, tdc_119349066, tdc_119354817	tdc_119268055, tdc_119275956, tdc_119330584, tdc_119337037, tdc_119353593, tdc_119362759	tdc_119318360, tdc_119323963, tdc_119334624	tdc_119315811, tdc_119321116, tdc_119328920, tdc_119336653	tdc_119267767, tdc_119275700, tdc_119315106, tdc_119344894	tdc_119328878, tdc_119337207, tdc_119341593, tdc_119353623	tdc_119292877, tdc_119299127, tdc_119301914, tdc_119305701, tdc_119307290, tdc_119349635	tdc_119286194, tdc_119295618, tdc_119328731, tdc_119336573	tdc_119268988, tdc_119276978, tdc_119286718, tdc_119295020	tdc_119269132, tdc_119277121, tdc_119286494, tdc_119348952, tdc_119355347, tdc_119364470	tdc_119272126, tdc_119279669, tdc_119281577, tdc_119286088, tdc_119286720, tdc_119295018, tdc_119348917	tdc_119329742, tdc_119332287, tdc_119333642, tdc_119338030, tdc_119341594, tdc_119341880	tdc_119317129, tdc_119322335, tdc_119354603, tdc_119363643	tdc_119266834, tdc_119286109, tdc_119292135, tdc_119295679, tdc_119304220, tdc_119331189, tdc_119335911, tdc_119340499	tdc_119270652, tdc_119280280, tdc_119314458, tdc_119326748, tdc_119339257, tdc_119343748, tdc_119343749, tdc_119343871, tdc_119343872, tdc_119345541, tdc_119366085	tdc_119268847, tdc_119276800, tdc_119291643, tdc_119301281, tdc_119308817, tdc_119349510	tdc_119301163, tdc_119308695, tdc_119355565, tdc_119364729	tdc_119269473, tdc_119272646, tdc_119277476, tdc_119301004, tdc_119357033, tdc_119366297	tdc_119288274, tdc_119303534, tdc_119312192, tdc_119344662	tdc_119267107, tdc_119301238, tdc_119308773, tdc_119330613	tdc_119286018, tdc_119292635, tdc_119320515, tdc_119344996	tdc_119318298, tdc_119323363, tdc_119326598, tdc_119367646	tdc_119310746, tdc_119318408, tdc_119323951, tdc_119327936, tdc_119336372	tdc_119314813, tdc_119316764, tdc_119323345, tdc_119328834, tdc_119341998	tdc_119285999, tdc_119295764, tdc_119295765, tdc_119323744, tdc_119343422, tdc_119364071	tdc_119286365, tdc_119295369, tdc_119317928, tdc_119325672, tdc_119330376, tdc_119338224	tdc_119318123, tdc_119324814, tdc_119330321, tdc_119337917, tdc_119354066	tdc_119318066, tdc_119322626	tdc_119270964, tdc_119292355, tdc_119304389, tdc_119335487	tdc_119269016, tdc_119277008, tdc_119316761, tdc_119324177	tdc_119276614, tdc_119317681, tdc_119324985, tdc_119329039, tdc_119336949	tdc_119272524, tdc_119280040, tdc_119281879, tdc_119344551, tdc_119345081, tdc_119348375	tdc_119298890, tdc_119302997, tdc_119307175, tdc_119311669	tdc_119269468, tdc_119333466, tdc_119334660, tdc_119337245	tdc_119269367, tdc_119277368, tdc_119330580, tdc_119341172, tdc_119354987, tdc_119364125	tdc_119270770, tdc_119270771, tdc_119278978, tdc_119278982, tdc_119285991, tdc_119296055	tdc_119286181, tdc_119295631, tdc_119300828, tdc_119300829, tdc_119308285, tdc_119308286, tdc_119353456, tdc_119362597	tdc_119301127, tdc_119308645, tdc_119355041, tdc_119364169	tdc_119315088, tdc_119315939, tdc_119324759, tdc_119356084, tdc_119365227	tdc_119269929, tdc_119277942, tdc_119280018, tdc_119332288, tdc_119340558, tdc_119344532	tdc_119302596, tdc_119311272, tdc_119357340, tdc_119366651	tdc_119287791, tdc_119329418	tdc_119267238, tdc_119275103, tdc_119329465, tdc_119331258, tdc_119337248, tdc_119338017	tdc_119268198, tdc_119268464, tdc_119276090, tdc_119276354	tdc_119317826, tdc_119324692, tdc_119331030, tdc_119338210	tdc_119285727, tdc_119286823, tdc_119294895, tdc_119296078, tdc_119297093, tdc_119302155, tdc_119317828, tdc_119324635	tdc_119268377, tdc_119292010, tdc_119292044, tdc_119304107, tdc_119304137, tdc_119320560	tdc_119317274, tdc_119323335, tdc_119331381, tdc_119339883, tdc_119355900, tdc_119361450, tdc_119365040	tdc_119287662, tdc_119332789, tdc_119337547, tdc_119349088	tdc_119267657, tdc_119275530, tdc_119286847, tdc_119287150, tdc_119324373	tdc_119292167, tdc_119304254	tdc_119287821, tdc_119315356, tdc_119322404, tdc_119329178	tdc_119302405, tdc_119308236, tdc_119328194, tdc_119335766	tdc_119275187, tdc_119299213, tdc_119307552	tdc_119285201, tdc_119290901, tdc_119303907, tdc_119312598	tdc_119298726, tdc_119306958, tdc_119324805, tdc_119364741	tdc_119318530, tdc_119324568, tdc_119355044	tdc_119287364, tdc_119349039, tdc_119356804, tdc_119366036	tdc_119268985, tdc_119276973, tdc_119310335, tdc_119325109	tdc_119268782, tdc_119276728, tdc_119290623, tdc_119349402	tdc_119327886, tdc_119334269, tdc_119340054, tdc_119340537, tdc_119341690, tdc_119342158, tdc_119343567	tdc_119285519, tdc_119296334, tdc_119352827, tdc_119361859	tdc_119286470, tdc_119295301, tdc_119317306, tdc_119323063, tdc_119331543, tdc_119337970	tdc_119284554, tdc_119291629, tdc_119354162, tdc_119363343	tdc_119317723, tdc_119323109, tdc_119325152	tdc_119269616, tdc_119301801, tdc_119304774, tdc_119309955	tdc_119270781, tdc_119278995, tdc_119299008, tdc_119307345, tdc_119357313, tdc_119366626	tdc_119267840, tdc_119268394, tdc_119275716, tdc_119276291	tdc_119268689, tdc_119272376, tdc_119276606, tdc_119279986, tdc_119280077, tdc_119289155, tdc_119294382, tdc_119319276, tdc_119320546, tdc_119321458, tdc_119325958, tdc_119335380, tdc_119338526, tdc_119339065, tdc_119339470, tdc_119347380, tdc_119367255, tdc_119368540	tdc_119356395, tdc_119365568	tdc_119268395, tdc_119268396, tdc_119276289, tdc_119276290, tdc_119318643, tdc_119325228, tdc_119328945, tdc_119337319	tdc_119271895, tdc_119292378, tdc_119304411, tdc_119336306, tdc_119358056, tdc_119361049	tdc_119271502, tdc_119297175, tdc_119300006, tdc_119300839, tdc_119305378, tdc_119308278, tdc_119333547, tdc_119333843, tdc_119352842, tdc_119358146, tdc_119358687, tdc_119361874, tdc_119361875	tdc_119285211, tdc_119290888, tdc_119301833, tdc_119310119, tdc_119314642, tdc_119323764	tdc_119318399, tdc_119323936, tdc_119330535, tdc_119337851	tdc_119285559, tdc_119290683, tdc_119330443, tdc_119337416	tdc_119302320, tdc_119308067, tdc_119329870, tdc_119337894	tdc_119284802, tdc_119285449, tdc_119291381, tdc_119296371, tdc_119328000, tdc_119338344	tdc_119278310, tdc_119303289, tdc_119311955, tdc_119353492, tdc_119362645	tdc_119287094, tdc_119294610, tdc_119354608, tdc_119363632	tdc_119353611, tdc_119362776	tdc_119298682, tdc_119315076, tdc_119315077, tdc_119321757, tdc_119322836	tdc_119270285, tdc_119278391, tdc_119328163, tdc_119336235	tdc_119355121, tdc_119364243	tdc_119286591, tdc_119295171, tdc_119316339, tdc_119324058	tdc_119268315, tdc_119271990, tdc_119276212, tdc_119281516, tdc_119288158, tdc_119349176	tdc_119327678, tdc_119342089, tdc_119356503, tdc_119365699	tdc_119285954, tdc_119295951	tdc_119285595, tdc_119296254, tdc_119352772	tdc_119317564, tdc_119325386, tdc_119329331, tdc_119329476, tdc_119336104, tdc_119336426, tdc_119336429, tdc_119337772, tdc_119341330	tdc_119331866, tdc_119337117, tdc_119355592, tdc_119364760	tdc_119299030, tdc_119307367, tdc_119355557	tdc_119285655, tdc_119293917, tdc_119296134, tdc_119339602, tdc_119353365, tdc_119361942, tdc_119362504	tdc_119292493, tdc_119294555, tdc_119330519, tdc_119340487, tdc_119349614	tdc_119286912, tdc_119292462, tdc_119292464, tdc_119318315, tdc_119346081	tdc_119266910, tdc_119294410, tdc_119331397, tdc_119331407, tdc_119344648, tdc_119346830, tdc_119348597, tdc_119349780	tdc_119268550, tdc_119275279, tdc_119276451, tdc_119339081	tdc_119266574, tdc_119269651, tdc_119282811, tdc_119333639	tdc_119270534, tdc_119278685, tdc_119284773, tdc_119291348, tdc_119300630, tdc_119307949	tdc_119316914, tdc_119326404, tdc_119338574, tdc_119355017, tdc_119364146	tdc_119267486, tdc_119286200, tdc_119295609, tdc_119329130, tdc_119337103, tdc_119352281, tdc_119366213	tdc_119272420, tdc_119279572, tdc_119292273, tdc_119304343, tdc_119317962, tdc_119322520	tdc_119268664, tdc_119276562, tdc_119316670, tdc_119322018, tdc_119329397, tdc_119337753	tdc_119299329, tdc_119303422, tdc_119307524, tdc_119312077	tdc_119302126, tdc_119310922, tdc_119329040	tdc_119284968, tdc_119348809, tdc_119355992, tdc_119365128	tdc_119354070, tdc_119355559, tdc_119363259, tdc_119364725	tdc_119270434, tdc_119270693, tdc_119278582, tdc_119287585, tdc_119307284, tdc_119312653, tdc_119350893, tdc_119353036, tdc_119362110	tdc_119301424, tdc_119309196, tdc_119332253, tdc_119340345	tdc_119273141, tdc_119301117, tdc_119308641, tdc_119337439	tdc_119277386, tdc_119300340, tdc_119301534, tdc_119308095, tdc_119309367, tdc_119345976	tdc_119315979, tdc_119322126, tdc_119332248, tdc_119340724	tdc_119313071, tdc_119329134, tdc_119337180, tdc_119338345	tdc_119301175, tdc_119308714, tdc_119317226, tdc_119324865	tdc_119298957, tdc_119307254, tdc_119319364, tdc_119323752	tdc_119328237, tdc_119336313	tdc_119266862, tdc_119274614, tdc_119303481, tdc_119312137	tdc_119269600, tdc_119329272, tdc_119340449	tdc_119289613, tdc_119294458, tdc_119318582, tdc_119321575, tdc_119321702, tdc_119324863, tdc_119329975, tdc_119338293	tdc_119270110, tdc_119278183	tdc_119287156, tdc_119349013	tdc_119270651, tdc_119278863, tdc_119355052, tdc_119364182	tdc_119267438, tdc_119327592, tdc_119366380	tdc_119301610, tdc_119309501, tdc_119355050, tdc_119364179	tdc_119314467, tdc_119322919	tdc_119268501, tdc_119276390, tdc_119316585, tdc_119326302	tdc_119354961, tdc_119355659, tdc_119364096, tdc_119364831	tdc_119286886, tdc_119294825, tdc_119296838, tdc_119299064, tdc_119308916, tdc_119368317	tdc_119357180, tdc_119366472	tdc_119301597, tdc_119309481, tdc_119318147, tdc_119323474, tdc_119328992, tdc_119332792, tdc_119336586	tdc_119315237, tdc_119324051, tdc_119328974, tdc_119328976, tdc_119340029, tdc_119340030	tdc_119268658, tdc_119276552, tdc_119355497, tdc_119364639	tdc_119273662, tdc_119303857, tdc_119312560, tdc_119337847	tdc_119267696, tdc_119275566	tdc_119285830, tdc_119286802, tdc_119292657, tdc_119294916	tdc_119355295, tdc_119364429	tdc_119269549, tdc_119285154, tdc_119285713, tdc_119290953, tdc_119301464, tdc_119309262, tdc_119330283, tdc_119338063	tdc_119271673, tdc_119336585	tdc_119268663, tdc_119276561, tdc_119284906, tdc_119291227	tdc_119267305, tdc_119275172, tdc_119305073, tdc_119355686, tdc_119364844	tdc_119297224, tdc_119305434, tdc_119318094, tdc_119326500, tdc_119355450, tdc_119364571	tdc_119269738, tdc_119277751, tdc_119287433, tdc_119287451, tdc_119312802	tdc_119353352, tdc_119363757	tdc_119266982, tdc_119274780, tdc_119312809	tdc_119270861, tdc_119320072, tdc_119329973, tdc_119335557, tdc_119337710, tdc_119362258	tdc_119301658, tdc_119303300, tdc_119309584, tdc_119311966	tdc_119274954, tdc_119338708		tdc_119268477, tdc_119276367, tdc_119316288, tdc_119323540	tdc_119356968, tdc_119366227	tdc_119270503, tdc_119278649, tdc_119318765, tdc_119323432	tdc_119302231, tdc_119311053, tdc_119327841, tdc_119337482	tdc_119270338, tdc_119334430, tdc_119345598, tdc_119352732, tdc_119361751	tdc_119291337, tdc_119316754, tdc_119323002, tdc_119349483	tdc_119268039, tdc_119332313	tdc_119291805, tdc_119303955, tdc_119355991, tdc_119365127	tdc_119298813, tdc_119329933, tdc_119340447, tdc_119347092	tdc_119269098, tdc_119276085, tdc_119277088, tdc_119353102, tdc_119362184	tdc_119266698, tdc_119274372, tdc_119296926, tdc_119334401, tdc_119344483	tdc_119277651, tdc_119284653, tdc_119291509, tdc_119341485, tdc_119343932, tdc_119348363	tdc_119288043, tdc_119328759, tdc_119328760, tdc_119330212, tdc_119355243, tdc_119364374	tdc_119287760, tdc_119315363, tdc_119323004, tdc_119330546	tdc_119273541, tdc_119277863, tdc_119280002, tdc_119280181, tdc_119295888, tdc_119341602, tdc_119352835	tdc_119270667, tdc_119334663	tdc_119317088, tdc_119323156, tdc_119355169, tdc_119364298	tdc_119266863, tdc_119274619, tdc_119285206, tdc_119290884, tdc_119363954	tdc_119286277, tdc_119295494, tdc_119303669, tdc_119312353	tdc_119270646, tdc_119334713, tdc_119357125, tdc_119366402	tdc_119270192, tdc_119278259, tdc_119287419, tdc_119306786, tdc_119310670, tdc_119310671, tdc_119312833, tdc_119339597, tdc_119339827	tdc_119292431, tdc_119317631, tdc_119321041, tdc_119324281, tdc_119360449	tdc_119284993, tdc_119285210, tdc_119290887, tdc_119291140	tdc_119269758, tdc_119280605, tdc_119345200	tdc_119293025, tdc_119349654	tdc_119322044, tdc_119327734, tdc_119362832, tdc_119366632	tdc_119286934, tdc_119289910, tdc_119294776, tdc_119327393, tdc_119334601	tdc_119317837, tdc_119322190	tdc_119317175, tdc_119324822	tdc_119268748, tdc_119276691, tdc_119289952, tdc_119349349, tdc_119355286	tdc_119270091, tdc_119278146, tdc_119356865, tdc_119366105	tdc_119269432, tdc_119285035, tdc_119291090, tdc_119333325	tdc_119269006, tdc_119276999, tdc_119333277, tdc_119340697	tdc_119266198, tdc_119302870	tdc_119286612, tdc_119295148, tdc_119303567, tdc_119312225	tdc_119277800, tdc_119291407, tdc_119349492	tdc_119331418, tdc_119337357, tdc_119339284	tdc_119301183, tdc_119308721, tdc_119330092, tdc_119337378	tdc_119314760, tdc_119322119	tdc_119284937, tdc_119291197	tdc_119317018, tdc_119321196, tdc_119339870, tdc_119356241, tdc_119365414	tdc_119267755, tdc_119275629, tdc_119275904, tdc_119307308, tdc_119339811, tdc_119353636, tdc_119362812	tdc_119313064, tdc_119313065, tdc_119313066, tdc_119338102, tdc_119338103, tdc_119352898, tdc_119361927	tdc_119316566, tdc_119353500, tdc_119362671	tdc_119284611, tdc_119287615, tdc_119291558, tdc_119312606	tdc_119268662, tdc_119276559	tdc_119286785, tdc_119294937, tdc_119301908, tdc_119310338	tdc_119284027, tdc_119331884, tdc_119340732, tdc_119348706	tdc_119316947, tdc_119326766, tdc_119355444, tdc_119364565	tdc_119354341, tdc_119363511	tdc_119302000, tdc_119310752, tdc_119316656, tdc_119323692	tdc_119293604, tdc_119353329, tdc_119362467	tdc_119267604, tdc_119275957, tdc_119317476, tdc_119324496, tdc_119339876	tdc_119329099, tdc_119336761	tdc_119270543, tdc_119285018, tdc_119289161, tdc_119291108, tdc_119293305, tdc_119293306, tdc_119334950	tdc_119316489, tdc_119320043	tdc_119267700, tdc_119331911, tdc_119354688, tdc_119356509, tdc_119365707		tdc_119298153, tdc_119306403, tdc_119318150, tdc_119325172, tdc_119351847, tdc_119368179	tdc_119354330, tdc_119363498	tdc_119267578, tdc_119275391	tdc_119286240, tdc_119316387, tdc_119323672, tdc_119348933	tdc_119269641, tdc_119277656, tdc_119281521, tdc_119346014	tdc_119268311, tdc_119276209, tdc_119288128, tdc_119349175, tdc_119352990, tdc_119356904, tdc_119361355, tdc_119362051	tdc_119299181, tdc_119307428	tdc_119285855, tdc_119295978	tdc_119286642, tdc_119287604, tdc_119295108, tdc_119312628	tdc_119300541, tdc_119307929, tdc_119329468, tdc_119338804	tdc_119278280, tdc_119329703, tdc_119338002	tdc_119301222, tdc_119308755	tdc_119284361, tdc_119288286, tdc_119311000, tdc_119331816	tdc_119301092, tdc_119308612, tdc_119329154, tdc_119338285	tdc_119317549, tdc_119323408	tdc_119318101, tdc_119323391	tdc_119316812, tdc_119317301, tdc_119322934, tdc_119324442	tdc_119317946, tdc_119359104, tdc_119360541	tdc_119317460, tdc_119322694	tdc_119354587, tdc_119363592	tdc_119284578, tdc_119286970, tdc_119291591, tdc_119292453, tdc_119294741	tdc_119302025, tdc_119310820, tdc_119314246, tdc_119324954	tdc_119269849, tdc_119277855, tdc_119298965, tdc_119307272	tdc_119285881, tdc_119319613, tdc_119322638, tdc_119348890	tdc_119267733, tdc_119275599, tdc_119316537, tdc_119324285	tdc_119281869, tdc_119330895, tdc_119338169	tdc_119298747, tdc_119301408, tdc_119306982, tdc_119309091	tdc_119333254, tdc_119338420	tdc_119285601, tdc_119296219	tdc_119268756, tdc_119276699	tdc_119315953, tdc_119324261	tdc_119286177, tdc_119295636	tdc_119278151, tdc_119341983	tdc_119307097, tdc_119315223, tdc_119323531	tdc_119331875, tdc_119340902	tdc_119269912, tdc_119270117, tdc_119277922, tdc_119278192, tdc_119279814	tdc_119301142, tdc_119308676	tdc_119286985, tdc_119294723, tdc_119329143, tdc_119333944, tdc_119336476, tdc_119338944, tdc_119339418	tdc_119286587, tdc_119317067, tdc_119322942	tdc_119268331, tdc_119320473, tdc_119330746, tdc_119339872	tdc_119354405, tdc_119355820, tdc_119363653	tdc_119299993, tdc_119299994, tdc_119302823, tdc_119306098, tdc_119353883, tdc_119363061	tdc_119284606, tdc_119291560, tdc_119317245, tdc_119323889	tdc_119291817, tdc_119291818, tdc_119299566, tdc_119303941, tdc_119303947, tdc_119309566	tdc_119356012, tdc_119356832, tdc_119365142, tdc_119366064	tdc_119285313, tdc_119287212, tdc_119290787, tdc_119294469	tdc_119329407, tdc_119356916, tdc_119366166	tdc_119266786, tdc_119274497, tdc_119288742, tdc_119293741, tdc_119294502, tdc_119300212, tdc_119300215, tdc_119300216, tdc_119300220, tdc_119303553, tdc_119303554, tdc_119306451, tdc_119310336, tdc_119312209, tdc_119312213, tdc_119344898, tdc_119345346, tdc_119349782	tdc_119354026, tdc_119363163	tdc_119278800, tdc_119278811, tdc_119343102	tdc_119274559, tdc_119287948, tdc_119315729, tdc_119332220, tdc_119358812	tdc_119330075, tdc_119336445, tdc_119355410	tdc_119301061, tdc_119308584, tdc_119314897, tdc_119357385	tdc_119286696, tdc_119289085, tdc_119295046, tdc_119295143	tdc_119274300, tdc_119334533, tdc_119336496, tdc_119352467	tdc_119268854, tdc_119288831, tdc_119321209, tdc_119349219, tdc_119354993, tdc_119364126	tdc_119285147, tdc_119290961, tdc_119353431, tdc_119362570	tdc_119268245, tdc_119276143, tdc_119288917, tdc_119349228	tdc_119289982, tdc_119302335, tdc_119367552	tdc_119317934, tdc_119341243	tdc_119269351, tdc_119279701	tdc_119353970, tdc_119363215		tdc_119287333, tdc_119301206, tdc_119308761, tdc_119312928	tdc_119318188, tdc_119324393, tdc_119343155, tdc_119353708	tdc_119301233, tdc_119308766	tdc_119299069, tdc_119307382, tdc_119352846, tdc_119361881	tdc_119268225, tdc_119276119, tdc_119347761	tdc_119268901, tdc_119276859, tdc_119356700, tdc_119365925	tdc_119291158, tdc_119331155, tdc_119338046, tdc_119349449	tdc_119286603, tdc_119295155	tdc_119269800, tdc_119277788, tdc_119287351, tdc_119299768, tdc_119311093, tdc_119312896	tdc_119317116, tdc_119322399, tdc_119354087, tdc_119363271	tdc_119317660, tdc_119322203	tdc_119300288, tdc_119307919, tdc_119315840, tdc_119324306, tdc_119329657, tdc_119337085	tdc_119317733, tdc_119322372	tdc_119266648, tdc_119329224, tdc_119329725, tdc_119337848, tdc_119338065	tdc_119330054, tdc_119334235, tdc_119335497, tdc_119337533	tdc_119314821, tdc_119322096	tdc_119330116, tdc_119337318	tdc_119267404, tdc_119268836, tdc_119276788	tdc_119279476, tdc_119295159, tdc_119297013, tdc_119307172, tdc_119307804, tdc_119309455, tdc_119333492, tdc_119337942, tdc_119339211, tdc_119349849	tdc_119297246, tdc_119308685, tdc_119330036, tdc_119338233, tdc_119355432, tdc_119364554	tdc_119280710, tdc_119345275	tdc_119317714, tdc_119323708	tdc_119300502, tdc_119307864	tdc_119279345, tdc_119343757, tdc_119354241, tdc_119363401	tdc_119300031, tdc_119311273, tdc_119330264, tdc_119338317, tdc_119339000, tdc_119356197, tdc_119365356	tdc_119269172, tdc_119277169, tdc_119286097, tdc_119309513, tdc_119348919, tdc_119350655	tdc_119303377, tdc_119312034	tdc_119317220, tdc_119322811	tdc_119314929, tdc_119325537, tdc_119328144, tdc_119337594	tdc_119284800, tdc_119291380	tdc_119354556, tdc_119363737	tdc_119317917, tdc_119320332	tdc_119315359, tdc_119322160	tdc_119285168, tdc_119290939, tdc_119322701, tdc_119325921, tdc_119343198		tdc_119270508, tdc_119270509, tdc_119278655	tdc_119270467, tdc_119278618, tdc_119283813, tdc_119344439	tdc_119299104, tdc_119303132, tdc_119307393, tdc_119311812	tdc_119283560, tdc_119285257, tdc_119290846, tdc_119292594	tdc_119268194, tdc_119276056, tdc_119318392, tdc_119323965	tdc_119285344, tdc_119290747	tdc_119274501, tdc_119303369, tdc_119323243, tdc_119330324	tdc_119291920, tdc_119304028, tdc_119328839, tdc_119339952	tdc_119267922, tdc_119275794, tdc_119317865, tdc_119325740	tdc_119291908, tdc_119300414	tdc_119300730, tdc_119308035	tdc_119302959, tdc_119311638	tdc_119353509, tdc_119362679	tdc_119363482	tdc_119303840, tdc_119312548	tdc_119355230, tdc_119364357	tdc_119287426, tdc_119310645, tdc_119312826	tdc_119285747, tdc_119295957	tdc_119267456, tdc_119275372	tdc_119330272, tdc_119337865, tdc_119363143	tdc_119352999, tdc_119362061	tdc_119355601, tdc_119360996	tdc_119286645, tdc_119295106, tdc_119299536, tdc_119307648	tdc_119267646, tdc_119271590, tdc_119275513, tdc_119281335, tdc_119293920, tdc_119349743	tdc_119270852, tdc_119280396, tdc_119342936, tdc_119350033, tdc_119357226, tdc_119366516	tdc_119288010, tdc_119292069, tdc_119328896, tdc_119329017, tdc_119336530	tdc_119329666, tdc_119336827	tdc_119272243, tdc_119284648, tdc_119291518, tdc_119335739	tdc_119354273, tdc_119363438	tdc_119269461, tdc_119279705, tdc_119344108	tdc_119317342, tdc_119322265	tdc_119354037, tdc_119363148	tdc_119267718, tdc_119275611	tdc_119355816, tdc_119364958	tdc_119317620, tdc_119324439	tdc_119318005, tdc_119318548, tdc_119325839, tdc_119344068	tdc_119317766, tdc_119323291		tdc_119269962, tdc_119277976, tdc_119353412, tdc_119362556	tdc_119316546, tdc_119323490	tdc_119354511, tdc_119355212, tdc_119363805, tdc_119364340	tdc_119287160, tdc_119294532, tdc_119298951, tdc_119307247, tdc_119321410	tdc_119284982, tdc_119291153		tdc_119289536, tdc_119291783, tdc_119298402, tdc_119327699, tdc_119342114	tdc_119286614, tdc_119295150	tdc_119284722, tdc_119288082, tdc_119291452, tdc_119332348	tdc_119273352, tdc_119300591, tdc_119307936, tdc_119337625	tdc_119285435, tdc_119296386	tdc_119318990, tdc_119325277, tdc_119356879, tdc_119366126	tdc_119286883, tdc_119292467	tdc_119267770, tdc_119275689	tdc_119286763, tdc_119294962	tdc_119327113, tdc_119367246	tdc_119352733, tdc_119361756	tdc_119332661, tdc_119342017	tdc_119317519, tdc_119323718	tdc_119316810, tdc_119323640	tdc_119354635, tdc_119363837	tdc_119287937, tdc_119327693	tdc_119299799, tdc_119300064, tdc_119307728, tdc_119351159		tdc_119315354, tdc_119315355, tdc_119324481, tdc_119349881, tdc_119353541, tdc_119362706	tdc_119287290, tdc_119312970	tdc_119329736, tdc_119337928	tdc_119285116, tdc_119290999	tdc_119303676, tdc_119312360	tdc_119315289, tdc_119322740	tdc_119285941, tdc_119348900	tdc_119266624, tdc_119267807, tdc_119274288, tdc_119275644	tdc_119355864, tdc_119365008	tdc_119302227, tdc_119309832, tdc_119311046, tdc_119328699, tdc_119342083	tdc_119285480, tdc_119290648	tdc_119329290, tdc_119337890	tdc_119268585, tdc_119276476	tdc_119302558, tdc_119311233	tdc_119356876, tdc_119366124	tdc_119322959, tdc_119363431	tdc_119270373, tdc_119278174	tdc_119316790, tdc_119320122	tdc_119353537, tdc_119362703	tdc_119354172, tdc_119363349	tdc_119266567, tdc_119274240, tdc_119289804, tdc_119331262	tdc_119301024, tdc_119308538	tdc_119270735, tdc_119332409, tdc_119338260, tdc_119353637, tdc_119362813	tdc_119329376, tdc_119336896	tdc_119317610, tdc_119320035	tdc_119285072, tdc_119291047	tdc_119317993, tdc_119322263	tdc_119318301, tdc_119318422, tdc_119323392, tdc_119325399, tdc_119357843, tdc_119363825	tdc_119271031, tdc_119274510, tdc_119355048, tdc_119364176	tdc_119266398, tdc_119329930	tdc_119270288, tdc_119272372, tdc_119278396, tdc_119282806, tdc_119347854	tdc_119323504, tdc_119330549, tdc_119340170	tdc_119355058, tdc_119364186	tdc_119298912, tdc_119303018, tdc_119307206, tdc_119311691	tdc_119285489, tdc_119290641	tdc_119287597, tdc_119296988, tdc_119305204, tdc_119312642	tdc_119328854, tdc_119336417	tdc_119334673, tdc_119353825, tdc_119363011	tdc_119300861, tdc_119308362	tdc_119322977, tdc_119351453, tdc_119363442	tdc_119266977, tdc_119274774	tdc_119268328, tdc_119299275	tdc_119355707, tdc_119364865	tdc_119267071, tdc_119274899	tdc_119303834, tdc_119312542, tdc_119316733, tdc_119350016	tdc_119286243, tdc_119295531, tdc_119352810, tdc_119361850	tdc_119354402, tdc_119363699	tdc_119300277, tdc_119307924, tdc_119317236, tdc_119324518, tdc_119355793	tdc_119266802, tdc_119274476	tdc_119267640, tdc_119275508	tdc_119267956, tdc_119275824	tdc_119314656, tdc_119314661, tdc_119326707, tdc_119347180, tdc_119354343, tdc_119363512	tdc_119271058, tdc_119279154, tdc_119280570, tdc_119334586, tdc_119335179, tdc_119356136, tdc_119356138, tdc_119361070, tdc_119368157	tdc_119287165, tdc_119294521	tdc_119303682, tdc_119312364	tdc_119295955, tdc_119316617, tdc_119324811	tdc_119317038, tdc_119325939	tdc_119353475, tdc_119362624	tdc_119316072, tdc_119322531	tdc_119269331, tdc_119277331, tdc_119308523, tdc_119314014	tdc_119292096, tdc_119298355, tdc_119304185	tdc_119273598, tdc_119337801	tdc_119303724, tdc_119312405	tdc_119266782, tdc_119280594, tdc_119355401, tdc_119364525	tdc_119329193, tdc_119336908	tdc_119268697, tdc_119276619	tdc_119318516, tdc_119324525	tdc_119285103, tdc_119291011, tdc_119325448, tdc_119366928	tdc_119288640, tdc_119291295	tdc_119355071, tdc_119364199	tdc_119315190, tdc_119324726, tdc_119334110, tdc_119342222	tdc_119269612, tdc_119277626	tdc_119285809, tdc_119295932	tdc_119288124, tdc_119328070	tdc_119352675, tdc_119361681	tdc_119331336, tdc_119340918, tdc_119359728, tdc_119365001, tdc_119365003	tdc_119270723, tdc_119278930	tdc_119315135, tdc_119324790, tdc_119328648, tdc_119337109	tdc_119270600, tdc_119278824	tdc_119316554, tdc_119323101, tdc_119331542, tdc_119335225	tdc_119284710, tdc_119291461	tdc_119285122, tdc_119290990, tdc_119343174, tdc_119346013	tdc_119269290, tdc_119269291, tdc_119277288, tdc_119277289	tdc_119317607, tdc_119322131	tdc_119318544, tdc_119324659	tdc_119356526, tdc_119365720	tdc_119299294, tdc_119356990, tdc_119361406, tdc_119366255	tdc_119284874, tdc_119291259	tdc_119282132, tdc_119315145, tdc_119319108, tdc_119325741, tdc_119347177, tdc_119353539, tdc_119362705	tdc_119268863, tdc_119276819	tdc_119269559, tdc_119270782, tdc_119278996, tdc_119307371, tdc_119344321, tdc_119345035, tdc_119345652, tdc_119345998	tdc_119330395, tdc_119337952	tdc_119301035, tdc_119308552	tdc_119288136, tdc_119289860, tdc_119329946, tdc_119331106, tdc_119352448, tdc_119368922	tdc_119318725, tdc_119320663, tdc_119325837, tdc_119356544, tdc_119365736	tdc_119328723, tdc_119336765	tdc_119285150, tdc_119290957	tdc_119287277, tdc_119312984	tdc_119355201, tdc_119364325	tdc_119287353, tdc_119287355, tdc_119306821, tdc_119306957, tdc_119312889, tdc_119312895	tdc_119353065, tdc_119362134	tdc_119291814, tdc_119303946, tdc_119362285	tdc_119270575, tdc_119278772	tdc_119300392, tdc_119307901	tdc_119267066, tdc_119274885	tdc_119316263, tdc_119323140	tdc_119284743, tdc_119291430	tdc_119274848, tdc_119288021, tdc_119331912	tdc_119278005, tdc_119341852	tdc_119316255, tdc_119323298	tdc_119302680, tdc_119311358	tdc_119267653, tdc_119275521, tdc_119284857, tdc_119291284	tdc_119268798, tdc_119276746	tdc_119355602, tdc_119364778	tdc_119287525, tdc_119312730	tdc_119317574, tdc_119322348	tdc_119286933, tdc_119294775	tdc_119315086, tdc_119322847, tdc_119354725, tdc_119363892	tdc_119354863, tdc_119363992	tdc_119285158, tdc_119290949	tdc_119271872, tdc_119271874, tdc_119271875, tdc_119279309, tdc_119281469, tdc_119357533	tdc_119267137, tdc_119274970, tdc_119361849	tdc_119270174, tdc_119278236	tdc_119288356, tdc_119331201	tdc_119357075, tdc_119366341	tdc_119303233, tdc_119311901	tdc_119318573, tdc_119324826	tdc_119267308, tdc_119275174	tdc_119299876, tdc_119307750	tdc_119269736, tdc_119277749	tdc_119330773, tdc_119339871	tdc_119285868, tdc_119287860, tdc_119288349, tdc_119310330, tdc_119312813, tdc_119354612, tdc_119366595	tdc_119314470, tdc_119323195	tdc_119286618, tdc_119295138	tdc_119269464, tdc_119277465	tdc_119318512, tdc_119322431, tdc_119323371, tdc_119328212, tdc_119336754, tdc_119354532, tdc_119363770	tdc_119269018, tdc_119277010, tdc_119296823	tdc_119315175, tdc_119324347	tdc_119301295, tdc_119308837	tdc_119353045, tdc_119362117	tdc_119286312, tdc_119286313, tdc_119295464, tdc_119295465	tdc_119303749, tdc_119312435	tdc_119270282	tdc_119331213, tdc_119332455, tdc_119340853, tdc_119351884, tdc_119365396, tdc_119368209, tdc_119368221	tdc_119301750, tdc_119309640	tdc_119269705, tdc_119277721	tdc_119272504, tdc_119317366, tdc_119323223, tdc_119356150, tdc_119365308	tdc_119356301, tdc_119365482	tdc_119303696, tdc_119312379, tdc_119354076, tdc_119363265	tdc_119288077, tdc_119319524, tdc_119325930, tdc_119330008, tdc_119356314, tdc_119365485	tdc_119284754, tdc_119291413	tdc_119301067, tdc_119308593	tdc_119285514, tdc_119296328, tdc_119353187, tdc_119362307	tdc_119287642, tdc_119291781, tdc_119341685	tdc_119316400, tdc_119323887	tdc_119355387, tdc_119364507	tdc_119317803, tdc_119322547	tdc_119288465, tdc_119327728	tdc_119318096, tdc_119323430	tdc_119286025, tdc_119295560, tdc_119300090, tdc_119309237, tdc_119361155	tdc_119284708, tdc_119291463, tdc_119303128, tdc_119311806	tdc_119299322, tdc_119307520, tdc_119332595, tdc_119342014	tdc_119268448, tdc_119276339		tdc_119301755, tdc_119331627, tdc_119336795	tdc_119328509, tdc_119341431, tdc_119341847	tdc_119286267, tdc_119295508	tdc_119269818, tdc_119277824	tdc_119329901, tdc_119334211, tdc_119341702	tdc_119284805, tdc_119287659, tdc_119291391, tdc_119291758, tdc_119300607, tdc_119307938	tdc_119328354, tdc_119335836	tdc_119329811, tdc_119337921	tdc_119291879, tdc_119303989	tdc_119301211, tdc_119308751, tdc_119315094, tdc_119323909	tdc_119314544, tdc_119323264	tdc_119287057, tdc_119294666	tdc_119357141	tdc_119302556, tdc_119311231	tdc_119268279, tdc_119276182, tdc_119288521, tdc_119349198	tdc_119266692, tdc_119274378, tdc_119282776, tdc_119353251, tdc_119362374	tdc_119288004, tdc_119330343	tdc_119302995, tdc_119311667, tdc_119356942, tdc_119366192	tdc_119291619, tdc_119349507	tdc_119267756, tdc_119275634, tdc_119299024, tdc_119303427, tdc_119307365, tdc_119312083, tdc_119354475, tdc_119363822	tdc_119318095, tdc_119322935	tdc_119268811, tdc_119276757	tdc_119285350, tdc_119290741, tdc_119311149, tdc_119320152, tdc_119362316	tdc_119270233, tdc_119270240, tdc_119299348, tdc_119334307, tdc_119334317	tdc_119285492, tdc_119290639	tdc_119329651, tdc_119330401, tdc_119338747, tdc_119339954	tdc_119301889, tdc_119310271	tdc_119286793, tdc_119289152, tdc_119294930, tdc_119294934	tdc_119329167, tdc_119336819	tdc_119285525, tdc_119296340	tdc_119267203, tdc_119279379	tdc_119323296, tdc_119329276, tdc_119337873	tdc_119267771, tdc_119275688	tdc_119268779, tdc_119276726	tdc_119298928, tdc_119307230, tdc_119335963	tdc_119298999, tdc_119307333, tdc_119330776, tdc_119337292	tdc_119317328, tdc_119323091, tdc_119327638, tdc_119335749	tdc_119300486, tdc_119307873	tdc_119329464, tdc_119337247	tdc_119289099, tdc_119349253	tdc_119276180, tdc_119340167	tdc_119266684, tdc_119274382	tdc_119286047, tdc_119295748	tdc_119317320, tdc_119322787	tdc_119278648, tdc_119310601, tdc_119342696	tdc_119300726, tdc_119308038, tdc_119331865, tdc_119337500	tdc_119328128, tdc_119341453	tdc_119319732, tdc_119342695, tdc_119362153	tdc_119286622, tdc_119295128	tdc_119353192, tdc_119362310	tdc_119268676	tdc_119300686, tdc_119308002	tdc_119281950, tdc_119346991	tdc_119300773, tdc_119308170	tdc_119314935, tdc_119323085	tdc_119300754, tdc_119308120	tdc_119317436, tdc_119323621	tdc_119317778, tdc_119323100	tdc_119300354, tdc_119303849, tdc_119303850, tdc_119306629, tdc_119306630, tdc_119312553		tdc_119279395, tdc_119303674, tdc_119306513, tdc_119323244	tdc_119318290, tdc_119323326	tdc_119302024, tdc_119310818	tdc_119303365, tdc_119312027	tdc_119269267, tdc_119277266	tdc_119317035, tdc_119359652, tdc_119359664	tdc_119285813, tdc_119295209	tdc_119316853, tdc_119323320	tdc_119268022, tdc_119275877	tdc_119314463, tdc_119322637	tdc_119269890, tdc_119277898, tdc_119302463, tdc_119311131	tdc_119286714, tdc_119348972	tdc_119300846, tdc_119300847, tdc_119308335, tdc_119308346	tdc_119266840, tdc_119274589	tdc_119300935, tdc_119308454	tdc_119330223, tdc_119338297		tdc_119285307, tdc_119290790	tdc_119268288, tdc_119276188	tdc_119267925, tdc_119275795		tdc_119288426, tdc_119329868	tdc_119267627, tdc_119275499, tdc_119331629, tdc_119341521	tdc_119314655, tdc_119326411, tdc_119331775, tdc_119336169, tdc_119357510	tdc_119267870, tdc_119275762	tdc_119357708, tdc_119362786	tdc_119268275, tdc_119276178	tdc_119268883, tdc_119276839	tdc_119354154, tdc_119363336	tdc_119269100, tdc_119277090	tdc_119277912, tdc_119341699	tdc_119284501, tdc_119291691	tdc_119330624, tdc_119338439	tdc_119267258, tdc_119275119	tdc_119280184, tdc_119316425, tdc_119358962, tdc_119361060	tdc_119301739, tdc_119309772, tdc_119331676	tdc_119299966, tdc_119307783	tdc_119273328, tdc_119337609	tdc_119291855, tdc_119303968	tdc_119353582, tdc_119362746	tdc_119287194, tdc_119294492, tdc_119356112, tdc_119365251	tdc_119357899, tdc_119364097	tdc_119317040, tdc_119320487, tdc_119355645, tdc_119361003	tdc_119297261, tdc_119305469, tdc_119317658, tdc_119322577	tdc_119267991, tdc_119275857	tdc_119302839, tdc_119311529	tdc_119353213, tdc_119362339	tdc_119267084, tdc_119330539	tdc_119327942, tdc_119337011	tdc_119363410	tdc_119268195, tdc_119276026	tdc_119268945, tdc_119276909	tdc_119354509, tdc_119363804	tdc_119268212, tdc_119320343	tdc_119301970, tdc_119310618	tdc_119329006, tdc_119336971	tdc_119298878, tdc_119307164	tdc_119315127, tdc_119325612	tdc_119284961, tdc_119291178	tdc_119273697, tdc_119337858	tdc_119330119, tdc_119337903	tdc_119269617, tdc_119277634	tdc_119329768, tdc_119337812	tdc_119276114, tdc_119340110	tdc_119328981, tdc_119336598	tdc_119303272, tdc_119311937	tdc_119299016, tdc_119307361	tdc_119332551, tdc_119340298	tdc_119330115, tdc_119331616, tdc_119337346, tdc_119340306	tdc_119267080, tdc_119287457, tdc_119312792	tdc_119268568, tdc_119276461	tdc_119292298, tdc_119304366	tdc_119267822, tdc_119332105	tdc_119270555, tdc_119278731	tdc_119356599, tdc_119365803	tdc_119301033	tdc_119355224, tdc_119364351	tdc_119284555, tdc_119291625	tdc_119299385, tdc_119307556	tdc_119331279, tdc_119338128	tdc_119331469, tdc_119337776		tdc_119300667, tdc_119308057	tdc_119292754, tdc_119356746, tdc_119365978	tdc_119291950, tdc_119304047	tdc_119284628, tdc_119291540, tdc_119353691, tdc_119362863	tdc_119353435, tdc_119362573	tdc_119329405, tdc_119336540	tdc_119332061	tdc_119354480, tdc_119363819	tdc_119314947, tdc_119324074	tdc_119292277, tdc_119304346	tdc_119329427, tdc_119338135	tdc_119318744, tdc_119325881	tdc_119299307, tdc_119307441	tdc_119273455, tdc_119282355, tdc_119353308, tdc_119362448	tdc_119285627, tdc_119296213	tdc_119277452, tdc_119348668, tdc_119354212	tdc_119316927, tdc_119322567	tdc_119266970, tdc_119328938, tdc_119331789, tdc_119340727	tdc_119286918, tdc_119294794	tdc_119285161, tdc_119290945	tdc_119308153	tdc_119328912, tdc_119365112	tdc_119284604, tdc_119291562	tdc_119269924, tdc_119277934	tdc_119352935, tdc_119361986	tdc_119292996, tdc_119300468, tdc_119303939	tdc_119266835, tdc_119274579, tdc_119274580, tdc_119358234	tdc_119303739, tdc_119312424	tdc_119270737, tdc_119278941	tdc_119331922, tdc_119336782, tdc_119343845	tdc_119298735, tdc_119306971		tdc_119283531, tdc_119287490, tdc_119312753	tdc_119272945, tdc_119337273	tdc_119354275, tdc_119363439	tdc_119314964, tdc_119322406	tdc_119329511, tdc_119337174	tdc_119284497, tdc_119291694	tdc_119269555, tdc_119277567, tdc_119287537, tdc_119312703	tdc_119316718, tdc_119325367	tdc_119287332, tdc_119349031	tdc_119293456, tdc_119312710, tdc_119331431, tdc_119340737	tdc_119267489, tdc_119279430, tdc_119279431	tdc_119285917, tdc_119295914	tdc_119301886, tdc_119310267		tdc_119285965, tdc_119292652, tdc_119295979	tdc_119286743, tdc_119294994	tdc_119268057, tdc_119275960	tdc_119317363, tdc_119360048	tdc_119286838, tdc_119294881	tdc_119330153, tdc_119338226	tdc_119278520, tdc_119280173, tdc_119310317, tdc_119315685, tdc_119327467, tdc_119344533, tdc_119345540, tdc_119346084, tdc_119358163	tdc_119356018, tdc_119365147	tdc_119287085, tdc_119294629	tdc_119280585, tdc_119345188	tdc_119318745, tdc_119325879, tdc_119349930	tdc_119351838, tdc_119361072	tdc_119317074, tdc_119321896	tdc_119268892, tdc_119276849	tdc_119276465, tdc_119340476	tdc_119269089, tdc_119277079	tdc_119314877, tdc_119323834	tdc_119301804, tdc_119309963, tdc_119352523, tdc_119358478, tdc_119369000, tdc_119369002	tdc_119270511, tdc_119280146	tdc_119302601, tdc_119311278	tdc_119269297, tdc_119277296	tdc_119268456, tdc_119276345	tdc_119356141, tdc_119365290	tdc_119274904, tdc_119338658	tdc_119300778, tdc_119308164, tdc_119317069, tdc_119324419	tdc_119287288, tdc_119312975	tdc_119350318, tdc_119368707	tdc_119278012, tdc_119285808, tdc_119287690, tdc_119291721, tdc_119336150, tdc_119367287	tdc_119319157	tdc_119353951, tdc_119363232	tdc_119285497, tdc_119296316	tdc_119314290, tdc_119323370	tdc_119327508, tdc_119329473, tdc_119336625, tdc_119336952	tdc_119277795, tdc_119341554	tdc_119314462, tdc_119324859	tdc_119287997, tdc_119330761	tdc_119330652, tdc_119338411	tdc_119287047, tdc_119294672	tdc_119267643, tdc_119275510	tdc_119285165, tdc_119290942, tdc_119300023, tdc_119307809	tdc_119270765, tdc_119278976	tdc_119310399, tdc_119318736, tdc_119325867	tdc_119317238, tdc_119323944, tdc_119355788, tdc_119361017, tdc_119364925	tdc_119279638, tdc_119318223, tdc_119325123	tdc_119285986, tdc_119295897		tdc_119287058, tdc_119294668	tdc_119285071, tdc_119291048	tdc_119331838, tdc_119337576	tdc_119270727, tdc_119278931, tdc_119295885	tdc_119298698, tdc_119306963, tdc_119334141, tdc_119358487	tdc_119314844, tdc_119325009	tdc_119285590, tdc_119296260	tdc_119284984, tdc_119291152	tdc_119267179, tdc_119275035	tdc_119288549, tdc_119349203	tdc_119357237, tdc_119366532	tdc_119294693, tdc_119356987, tdc_119366250	tdc_119328272, tdc_119335982	tdc_119299390, tdc_119307559, tdc_119316492, tdc_119323554	tdc_119301938, tdc_119310469	tdc_119268823, tdc_119276777	tdc_119270417, tdc_119335295	tdc_119354443, tdc_119363687	tdc_119355109, tdc_119364234	tdc_119268369, tdc_119276259	tdc_119314871, tdc_119323879	tdc_119316421, tdc_119323733	tdc_119286611, tdc_119295146	tdc_119314692, tdc_119325772, tdc_119353681, tdc_119362854	tdc_119268602, tdc_119276529	tdc_119294309, tdc_119349771	tdc_119287059, tdc_119294669	tdc_119328989, tdc_119336658	tdc_119277730, tdc_119341512	tdc_119286794, tdc_119294926	tdc_119319238, tdc_119323707	tdc_119268935, tdc_119276897	tdc_119267702, tdc_119275569	tdc_119299810, tdc_119307736	tdc_119301205, tdc_119308760	tdc_119285598, tdc_119296246	tdc_119301611, tdc_119309502	tdc_119286234, tdc_119295573	tdc_119288293, tdc_119332155	tdc_119285844, tdc_119296003	tdc_119358118, tdc_119361114	tdc_119328641, tdc_119341753	tdc_119302086, tdc_119310887	tdc_119355196, tdc_119364323	tdc_119292024, tdc_119304117	tdc_119355693, tdc_119358004, tdc_119368011	tdc_119286767, tdc_119294967, tdc_119301409, tdc_119309092	tdc_119356664, tdc_119365876	tdc_119269332, tdc_119277336	tdc_119329909, tdc_119338212	tdc_119327905, tdc_119365951	tdc_119301417, tdc_119309173	tdc_119286469, tdc_119295302	tdc_119318423, tdc_119323993	tdc_119287320, tdc_119310721	tdc_119286680, tdc_119295070	tdc_119330888, tdc_119337983	tdc_119300411	tdc_119356920, tdc_119366170	tdc_119294360, tdc_119349777, tdc_119353795	tdc_119272281	tdc_119270665, tdc_119278878	tdc_119285616, tdc_119296239	tdc_119318706, tdc_119325686	tdc_119267393, tdc_119275281	tdc_119324180, tdc_119364518	tdc_119289355, tdc_119313005	tdc_119269889, tdc_119272477, tdc_119272478, tdc_119272481, tdc_119277896	tdc_119355233, tdc_119364364	tdc_119345396, tdc_119357312	tdc_119330240, tdc_119337437	tdc_119275439, tdc_119339308	tdc_119317969, tdc_119323860	tdc_119268186, tdc_119276089	tdc_119269310, tdc_119277309	tdc_119272732, tdc_119279802, tdc_119301375	tdc_119270478, tdc_119278629, tdc_119312469	tdc_119303278, tdc_119311944	tdc_119270377, tdc_119278512	tdc_119301472, tdc_119309275	tdc_119286225, tdc_119322938	tdc_119269313, tdc_119277312	tdc_119355116, tdc_119364240	tdc_119355794, tdc_119364935	tdc_119287455, tdc_119312794		tdc_119353167, tdc_119362280	tdc_119270819, tdc_119335588	tdc_119288289, tdc_119349159	tdc_119329209, tdc_119337198	tdc_119317743, tdc_119323229	tdc_119319621, tdc_119324321	tdc_119356270, tdc_119365447	tdc_119285672, tdc_119318606, tdc_119325495	tdc_119279191, tdc_119343558	tdc_119266629, tdc_119274293	tdc_119329266, tdc_119335408	tdc_119285301, tdc_119290796	tdc_119353358, tdc_119362495	tdc_119317112, tdc_119323571	tdc_119330297, tdc_119337966	tdc_119287956, tdc_119330839	tdc_119317227, tdc_119322436	tdc_119313057, tdc_119338077	tdc_119337432, tdc_119345172	tdc_119315085, tdc_119323529	tdc_119353933, tdc_119363126	tdc_119307770	tdc_119331741, tdc_119340851	tdc_119287189, tdc_119294497	tdc_119287041, tdc_119294681, tdc_119349390	tdc_119278669, tdc_119342735	tdc_119268845, tdc_119276795	tdc_119287651, tdc_119291768	tdc_119356300	tdc_119356316, tdc_119365484	tdc_119268435, tdc_119276327, tdc_119279624, tdc_119348762, tdc_119349726	tdc_119287756, tdc_119329191	tdc_119286683, tdc_119295067	tdc_119356522, tdc_119365723, tdc_119368389	tdc_119292143, tdc_119304232	tdc_119302285, tdc_119311113	tdc_119300845, tdc_119308336	tdc_119318623, tdc_119325097	tdc_119354300, tdc_119363465	tdc_119301387, tdc_119308985	tdc_119302365, tdc_119308202	tdc_119302468, tdc_119311117	tdc_119301064, tdc_119308589	tdc_119354358, tdc_119363545	tdc_119284659, tdc_119291503	tdc_119356900, tdc_119366146	tdc_119299386, tdc_119307558	tdc_119271632, tdc_119283704, tdc_119343851, tdc_119343853, tdc_119349593, tdc_119349595	tdc_119291830, tdc_119303931	tdc_119291841, tdc_119303921	tdc_119353207, tdc_119362330	tdc_119314450, tdc_119320813, tdc_119324958		tdc_119302694, tdc_119311377	tdc_119278778, tdc_119343139	tdc_119292282, tdc_119350888		tdc_119355323, tdc_119364540	tdc_119356268, tdc_119365445	tdc_119278362, tdc_119342208	tdc_119352947, tdc_119360383, tdc_119362016	tdc_119278783, tdc_119304362	tdc_119299365, tdc_119308123	tdc_119266441, tdc_119330692	tdc_119269147, tdc_119277135	tdc_119298937, tdc_119307233	tdc_119266689, tdc_119266690, tdc_119274379, tdc_119274380	tdc_119355394, tdc_119364514	tdc_119318397, tdc_119323927	tdc_119303125, tdc_119311803	tdc_119318642, tdc_119325221	tdc_119270650, tdc_119278859	tdc_119275695, tdc_119339525	tdc_119353715, tdc_119362899	tdc_119269274, tdc_119277274	tdc_119267300, tdc_119275163, tdc_119328767, tdc_119365287	tdc_119319578, tdc_119324478	tdc_119353609, tdc_119362775	tdc_119328924, tdc_119340849	tdc_119273389, tdc_119337653	tdc_119348489, tdc_119354175	tdc_119356434, tdc_119365617	tdc_119292337, tdc_119349590	tdc_119268862, tdc_119276820	tdc_119287396, tdc_119312854	tdc_119327703, tdc_119366656	tdc_119301643, tdc_119309552	tdc_119323582, tdc_119363962	tdc_119330066, tdc_119341261	tdc_119353714, tdc_119362898	tdc_119315866, tdc_119329643, tdc_119347733	tdc_119334711, tdc_119335787	tdc_119300300	tdc_119298820, tdc_119299047, tdc_119307074, tdc_119308884	tdc_119269416, tdc_119277415	tdc_119355145, tdc_119364268	tdc_119270459, tdc_119278613	tdc_119317004, tdc_119323394	tdc_119328775, tdc_119342202	tdc_119326708, tdc_119367538	tdc_119316700, tdc_119325709	tdc_119284597, tdc_119291571	tdc_119334736, tdc_119338283	tdc_119302461, tdc_119311132	tdc_119329754, tdc_119336731	tdc_119334495, tdc_119342188	tdc_119267961, tdc_119275828	tdc_119274830, tdc_119280846	tdc_119272726, tdc_119279794	tdc_119271272, tdc_119358429, tdc_119361515	tdc_119303717, tdc_119312395, tdc_119317195, tdc_119320495, tdc_119355367, tdc_119355829, tdc_119364490, tdc_119364969	tdc_119354938, tdc_119364074	tdc_119354110, tdc_119363298	tdc_119314970, tdc_119323267	tdc_119303050, tdc_119311730		tdc_119284675, tdc_119348766	tdc_119267871, tdc_119275763	tdc_119354097, tdc_119363287	tdc_119355879, tdc_119365021	tdc_119287698, tdc_119349094	tdc_119307807	tdc_119301310, tdc_119308847	tdc_119332020, tdc_119338577, tdc_119341213, tdc_119341227	tdc_119331178, tdc_119340984	tdc_119331270	tdc_119356143, tdc_119365294	tdc_119331283, tdc_119339056	tdc_119268157, tdc_119332426	tdc_119292839, tdc_119349631		tdc_119317269, tdc_119326758	tdc_119287436, tdc_119312818, tdc_119332748	tdc_119285807, tdc_119295996	tdc_119317553, tdc_119323808	tdc_119285130, tdc_119290982	tdc_119302978, tdc_119311652	tdc_119316990, tdc_119323096	tdc_119283378, tdc_119291429	tdc_119300967, tdc_119308487	tdc_119288808, tdc_119293678, tdc_119296928, tdc_119305160	tdc_119266896, tdc_119274659, tdc_119281688	tdc_119301017, tdc_119308531		tdc_119285503, tdc_119296302	tdc_119355633, tdc_119364785	tdc_119329219, tdc_119341468	tdc_119291880, tdc_119303991	tdc_119358377, tdc_119366376	tdc_119283743, tdc_119348678	tdc_119363845		tdc_119328819, tdc_119365205	tdc_119358139, tdc_119365571	tdc_119278164, tdc_119342005	tdc_119278631, tdc_119342678	tdc_119286568, tdc_119295200	tdc_119328091	tdc_119363793	tdc_119270103, tdc_119278166	tdc_119316477, tdc_119324165	tdc_119286372, tdc_119295377	tdc_119356825, tdc_119361317, tdc_119366059	tdc_119269070, tdc_119330464, tdc_119332862, tdc_119336712	tdc_119315578, tdc_119352843, tdc_119361876		tdc_119302698, tdc_119311381	tdc_119286795, tdc_119294927	tdc_119302562, tdc_119311236	tdc_119317045, tdc_119323429, tdc_119355567, tdc_119364731	tdc_119355552, tdc_119364716	tdc_119303607, tdc_119306489, tdc_119312268		tdc_119269926, tdc_119277935	tdc_119316002	tdc_119285560, tdc_119290684	tdc_119331027, tdc_119337723	tdc_119292918, tdc_119349641	tdc_119287515, tdc_119312722	tdc_119269312, tdc_119277311	tdc_119300715, tdc_119308032	tdc_119272593, tdc_119336074	tdc_119302984, tdc_119311658	tdc_119354383, tdc_119363558	tdc_119270030, tdc_119278059	tdc_119355792, tdc_119364932	tdc_119317425, tdc_119325559	tdc_119268173, tdc_119276052	tdc_119319541, tdc_119323231	tdc_119279596, tdc_119343973	tdc_119267460, tdc_119275370	tdc_119353727, tdc_119362905		tdc_119299720, tdc_119307710		tdc_119330928, tdc_119337179	tdc_119326173, tdc_119332384, tdc_119341557	tdc_119269866, tdc_119277873	tdc_119357333, tdc_119366640	tdc_119275311, tdc_119339132	tdc_119328799, tdc_119337308		tdc_119271653, tdc_119336637	tdc_119299991, tdc_119307798	tdc_119354895, tdc_119364043	tdc_119352994, tdc_119362055	tdc_119317835, tdc_119318808, tdc_119323665	tdc_119319609, tdc_119324111	tdc_119274624, tdc_119338372	tdc_119267713, tdc_119275613	tdc_119357071, tdc_119366332	tdc_119270136, tdc_119278202, tdc_119332468, tdc_119340168	tdc_119356444, tdc_119365629	tdc_119301680, tdc_119309627	tdc_119269927, tdc_119277939, tdc_119286565, tdc_119295204	tdc_119317026, tdc_119324602	tdc_119316056, tdc_119326218	tdc_119285353	tdc_119280497, tdc_119345106	tdc_119332023, tdc_119340482	tdc_119355874, tdc_119365018	tdc_119286906, tdc_119294806	tdc_119316488, tdc_119324256	tdc_119331606, tdc_119340616	tdc_119353993, tdc_119363194		tdc_119301193, tdc_119308732	tdc_119268207, tdc_119276103	tdc_119321404, tdc_119362379	tdc_119330506, tdc_119338295	tdc_119268265, tdc_119276168	tdc_119271095, tdc_119284557, tdc_119291623	tdc_119271460, tdc_119336772	tdc_119330406, tdc_119340276, tdc_119346977	tdc_119328802, tdc_119329577, tdc_119337680	tdc_119268025, tdc_119275876	tdc_119315138, tdc_119325914, tdc_119334598, tdc_119340799	tdc_119302629, tdc_119311311	tdc_119303880, tdc_119312577	tdc_119303220, tdc_119311890	tdc_119317623, tdc_119325797		tdc_119268593, tdc_119276488	tdc_119291954, tdc_119304051	tdc_119300604, tdc_119318536, tdc_119324644, tdc_119348313, tdc_119352704	tdc_119317869, tdc_119324572	tdc_119299603, tdc_119310113	tdc_119287042, tdc_119294676	tdc_119323393	tdc_119319390, tdc_119323560	tdc_119268720, tdc_119276653	tdc_119317075, tdc_119321897	tdc_119286359, tdc_119295364	tdc_119328906, tdc_119340145	tdc_119301731, tdc_119309762	tdc_119353832, tdc_119363019	tdc_119285764, tdc_119348872	tdc_119356902, tdc_119366147	tdc_119287136, tdc_119294563	tdc_119302858, tdc_119311551	tdc_119303745, tdc_119312431	tdc_119330083, tdc_119337908	tdc_119286609, tdc_119295151	tdc_119329430, tdc_119337269	tdc_119284881, tdc_119291253	tdc_119269767, tdc_119277773	tdc_119269134, tdc_119277123		tdc_119285354, tdc_119290736	tdc_119356554	tdc_119301872, tdc_119310214	tdc_119303324, tdc_119311985		tdc_119302922, tdc_119310076	tdc_119269729, tdc_119277741		tdc_119267494, tdc_119275337	tdc_119300936, tdc_119308455	tdc_119285407, tdc_119296428	tdc_119285755, tdc_119348871	tdc_119270204, tdc_119278269	tdc_119353834, tdc_119363020	tdc_119333076, tdc_119342131	tdc_119270720, tdc_119278928	tdc_119285356, tdc_119290735	tdc_119285329, tdc_119290764	tdc_119300409, tdc_119307895	tdc_119316739, tdc_119359359	tdc_119273782, tdc_119305763	tdc_119318120	tdc_119354760		tdc_119269955, tdc_119277969	tdc_119354860, tdc_119363989	tdc_119303889, tdc_119312585	tdc_119269810, tdc_119277815	tdc_119269675, tdc_119277690	tdc_119319657, tdc_119324476		tdc_119322354		tdc_119268692, tdc_119276611	tdc_119355907, tdc_119365046		tdc_119357991, tdc_119360997	tdc_119357789, tdc_119363388	tdc_119292110, tdc_119349576		tdc_119314787, tdc_119325204	tdc_119292107, tdc_119304192	tdc_119318495, tdc_119324411	tdc_119318439, tdc_119324039	tdc_119329689, tdc_119336631		tdc_119268830, tdc_119276782	tdc_119303385, tdc_119312038	tdc_119267031, tdc_119274841	tdc_119356939, tdc_119366185	tdc_119286885, tdc_119294827	tdc_119332157, tdc_119337401		tdc_119270695, tdc_119278912	tdc_119314565, tdc_119320785, tdc_119320787, tdc_119323877, tdc_119348588	tdc_119301780, tdc_119309899	tdc_119286370, tdc_119295376	tdc_119266985, tdc_119274784	tdc_119355595, tdc_119367982	tdc_119273565, tdc_119278768	tdc_119301757, tdc_119309817	tdc_119318406, tdc_119323947	tdc_119285036, tdc_119292765	tdc_119269373, tdc_119277374						tdc_119355973, tdc_119365113	tdc_119286729, tdc_119295008	tdc_119268278, tdc_119276181, tdc_119288513, tdc_119349200	tdc_119300694, tdc_119308006		tdc_119285390, tdc_119290696	tdc_119300722, tdc_119308041	tdc_119317753, tdc_119323816	tdc_119286663, tdc_119299719, tdc_119305264			tdc_119266926, tdc_119274712, tdc_119274719, tdc_119274722, tdc_119274732		tdc_119270410, tdc_119278553	tdc_119316942, tdc_119325530		tdc_119301255, tdc_119308793	tdc_119355828, tdc_119364967				tdc_119296864, tdc_119353748, tdc_119362927						tdc_119321945, tdc_119359778, tdc_119368104		tdc_119317649, tdc_119325238	tdc_119285605, tdc_119296224																tdc_119318705, tdc_119325685, tdc_119333594, tdc_119352854		tdc_119301897, tdc_119310294, tdc_119355309, tdc_119355310, tdc_119359555, tdc_119359556, tdc_119360958, tdc_119364445, tdc_119364446, tdc_119364447, tdc_119367889												tdc_119353279, tdc_119362399																										tdc_119268726, tdc_119276657, tdc_119289568, tdc_119349312		tdc_119284529, tdc_119291658, tdc_119355276, tdc_119364411	tdc_119297063, tdc_119299816, tdc_119299817, tdc_119305277, tdc_119307737, tdc_119319163, tdc_119324008, tdc_119326511, tdc_119326636, tdc_119362320												tdc_119268538, tdc_119276435											tdc_119300641, tdc_119307958							tdc_119354083, tdc_119363268	tdc_119318010, tdc_119319995	tdc_119266791, tdc_119274483						tdc_119317449, tdc_119326123			tdc_119315304, tdc_119325104	tdc_119303900, tdc_119312590	tdc_119301538, tdc_119309371													tdc_119318494, tdc_119324344																																																					tdc_119298766, tdc_119307016
Grass family	Brachypodium distachyon	bdi_100820833, bdi_100820836, bdi_100820850, bdi_100821054, bdi_100821066, bdi_100821270, bdi_100821744, bdi_100821960, bdi_100822150, bdi_100822282, bdi_100822471, bdi_100823088, bdi_100823257, bdi_100823308, bdi_100823368, bdi_100823588, bdi_100823593, bdi_100823919, bdi_100824044, bdi_100824119, bdi_100824141, bdi_100824336, bdi_100824840, bdi_100824936, bdi_100825222, bdi_100825281, bdi_100825389, bdi_100825406, bdi_100825636, bdi_100825712, bdi_100825972, bdi_100826014, bdi_100826046, bdi_100826221, bdi_100826251, bdi_100826464, bdi_100826482, bdi_100826760, bdi_100826922, bdi_100827029, bdi_100827058, bdi_100827216, bdi_100827429, bdi_100827715, bdi_100827908, bdi_100828096, bdi_100828578, bdi_100828742, bdi_100829083, bdi_100829162, bdi_100829727, bdi_100829752, bdi_100829945, bdi_100830012, bdi_100830227, bdi_100830300, bdi_100830382, bdi_100830488, bdi_100830608, bdi_100830919, bdi_100831064, bdi_100831546, bdi_100831549, bdi_100831637, bdi_100831827, bdi_100831842, bdi_100832010, bdi_100832057, bdi_100832134, bdi_100832210, bdi_100832227, bdi_100832277, bdi_100832314, bdi_100832586, bdi_100832779, bdi_100832943, bdi_100832987, bdi_100833099, bdi_100833113, bdi_100833125, bdi_100833300, bdi_100833405, bdi_100833543, bdi_100833873, bdi_100834155, bdi_100834551, bdi_100834942, bdi_100834971, bdi_100835192, bdi_100835260, bdi_100835598, bdi_100835642, bdi_100835683, bdi_100836108, bdi_100836139, bdi_100836231, bdi_100836548, bdi_100836657, bdi_100836771, bdi_100836810, bdi_100837252, bdi_100837316, bdi_100837361, bdi_100837674, bdi_100837782, bdi_100838036, bdi_100838377, bdi_100838804, bdi_100838951, bdi_100839009, bdi_100839173, bdi_100839529, bdi_100839590, bdi_100839646, bdi_100839670, bdi_100839864, bdi_100839922, bdi_100840212, bdi_100840394, bdi_100840864, bdi_100840878, bdi_100841023, bdi_100841161, bdi_100841964, bdi_100842147, bdi_100842220, bdi_100842330, bdi_100842371, bdi_100842537, bdi_100842540, bdi_100842723, bdi_100842869, bdi_100843058, bdi_100843087, bdi_100843144, bdi_100843276, bdi_100843458, bdi_100843502, bdi_100843519, bdi_100843616, bdi_100843726, bdi_100843735, bdi_100844289, bdi_100844637, bdi_100844740, bdi_100844982, bdi_100845066, bdi_100845181, bdi_100845205, bdi_100845277, bdi_100845612, bdi_100845678, bdi_100845725, bdi_100845932, bdi_100845966, bdi_100846027, bdi_100846118, bdi_100846287, bdi_100846399, bdi_100846450, bdi_100846566, bdi_100846579, bdi_100846629, bdi_100846689, bdi_100846798, bdi_104581272, bdi_104581278, bdi_104581461, bdi_104581472, bdi_104581752, bdi_104581838, bdi_104581867, bdi_104582383, bdi_104582554, bdi_104582647, bdi_104582913, bdi_104583342, bdi_104583471, bdi_104583732, bdi_104583845, bdi_104583880, bdi_104584572, bdi_104584633, bdi_104584680, bdi_104584753, bdi_104585084, bdi_104585315, bdi_104585339, bdi_104585383, bdi_106865388, bdi_106865423, bdi_106865483, bdi_106865933, bdi_112268511, bdi_112268514, bdi_112268584, bdi_112269268, bdi_112270202	bdi_100821412, bdi_100821505, bdi_100821630, bdi_100823280, bdi_100823528, bdi_100823956, bdi_100824609, bdi_100824789, bdi_100826203, bdi_100826258, bdi_100826415, bdi_100826470, bdi_100827324, bdi_100827325, bdi_100827625, bdi_100828060, bdi_100828362, bdi_100828667, bdi_100828788, bdi_100829177, bdi_100829179, bdi_100829569, bdi_100830564, bdi_100830639, bdi_100830873, bdi_100831402, bdi_100831543, bdi_100832091, bdi_100832240, bdi_100832500, bdi_100832738, bdi_100832751, bdi_100832834, bdi_100833194, bdi_100833374, bdi_100833404, bdi_100833437, bdi_100834069, bdi_100834183, bdi_100834374, bdi_100834493, bdi_100834836, bdi_100834983, bdi_100835531, bdi_100836875, bdi_100837184, bdi_100838001, bdi_100838300, bdi_100838596, bdi_100840140, bdi_100841298, bdi_100841337, bdi_100841584, bdi_100841604, bdi_100842616, bdi_100844122, bdi_100844617, bdi_100845172, bdi_100845553, bdi_100845626, bdi_104582086, bdi_104582990, bdi_104583406, bdi_104585106, bdi_104585427, bdi_106865392, bdi_106865484, bdi_112268508	bdi_100820841, bdi_100821758, bdi_100821877, bdi_100822754, bdi_100824014, bdi_100824176, bdi_100824487, bdi_100824605, bdi_100824732, bdi_100824880, bdi_100825500, bdi_100825688, bdi_100825805, bdi_100826059, bdi_100826160, bdi_100827675, bdi_100828626, bdi_100828670, bdi_100828795, bdi_100828907, bdi_100829843, bdi_100832207, bdi_100832573, bdi_100832781, bdi_100833292, bdi_100834039, bdi_100834075, bdi_100834158, bdi_100834164, bdi_100834389, bdi_100834413, bdi_100834705, bdi_100835018, bdi_100835055, bdi_100836602, bdi_100837030, bdi_100838849, bdi_100839948, bdi_100840250, bdi_100840427, bdi_100840566, bdi_100842131, bdi_100842573, bdi_100843534, bdi_100843836, bdi_100844828, bdi_100845290, bdi_100845643, bdi_100846010	bdi_100821921, bdi_100822523, bdi_100822947, bdi_100824149, bdi_100824280, bdi_100824402, bdi_100824586, bdi_100826962, bdi_100827803, bdi_100828861, bdi_100830004, bdi_100830165, bdi_100830992, bdi_100831352, bdi_100831418, bdi_100831794, bdi_100832094, bdi_100832530, bdi_100832806, bdi_100833117, bdi_100833145, bdi_100833158, bdi_100833431, bdi_100833779, bdi_100834046, bdi_100834669, bdi_100835414, bdi_100836126, bdi_100836387, bdi_100836867, bdi_100837483, bdi_100837652, bdi_100838903, bdi_100838969, bdi_100839445, bdi_100840481, bdi_100841051, bdi_100841423, bdi_100841432, bdi_100841557, bdi_100841803, bdi_100842028, bdi_100842363, bdi_100843132, bdi_100843227, bdi_100844390, bdi_100844685, bdi_100844994, bdi_100845303, bdi_100845467, bdi_106866091, bdi_112270659	bdi_100821341, bdi_100821482, bdi_100822134, bdi_100823208, bdi_100824051, bdi_100825663, bdi_100825822, bdi_100826115, bdi_100827610, bdi_100828288, bdi_100829466, bdi_100829491, bdi_100829958, bdi_100830001, bdi_100830491, bdi_100831748, bdi_100832077, bdi_100832481, bdi_100832489, bdi_100832654, bdi_100835577, bdi_100835740, bdi_100835784, bdi_100835847, bdi_100836186, bdi_100836450, bdi_100837127, bdi_100837600, bdi_100838618, bdi_100844141, bdi_100844737, bdi_100845939, bdi_112269792	bdi_100821638, bdi_100822021, bdi_100822490, bdi_100822641, bdi_100826108, bdi_100827866, bdi_100831770, bdi_100831848, bdi_100831864, bdi_100833895, bdi_100834167, bdi_100834578, bdi_100834833, bdi_100835235, bdi_100836141, bdi_100838784, bdi_100839485, bdi_100839770, bdi_100839962, bdi_100840452, bdi_100841039, bdi_100843552, bdi_100845251, bdi_100845794, bdi_100846696, bdi_104583906, bdi_106866232	bdi_100821473, bdi_100822784, bdi_100823165, bdi_100823469, bdi_100823874, bdi_100823960, bdi_100824845, bdi_100827646, bdi_100828546, bdi_100829174, bdi_100830445, bdi_100830633, bdi_100830701, bdi_100831178, bdi_100832235, bdi_100832804, bdi_100833327, bdi_100833415, bdi_100834484, bdi_100836113, bdi_100836554, bdi_100836644, bdi_100838159, bdi_100839449, bdi_100839810, bdi_100839912, bdi_100840059, bdi_100840569, bdi_100843416, bdi_100844867, bdi_100845430, bdi_100846102	bdi_100821722, bdi_100824204, bdi_100824312, bdi_100824617, bdi_100825109, bdi_100825425, bdi_100828891, bdi_100835200, bdi_100836956, bdi_100838544, bdi_100840544, bdi_100840644, bdi_100840943, bdi_100841249, bdi_100841521, bdi_100841556, bdi_100841795, bdi_100841970, bdi_100842050, bdi_100842357, bdi_100842663, bdi_100842710, bdi_100843488, bdi_100843650, bdi_100844154, bdi_100844874, bdi_100845514, bdi_100846595, bdi_100846908	bdi_100821656, bdi_100826500, bdi_100826715, bdi_100826813, bdi_100830139, bdi_100830404, bdi_100830893, bdi_100831203, bdi_100832572, bdi_100832882, bdi_100838140, bdi_100838716, bdi_100839018, bdi_100839030, bdi_100839786, bdi_100840228, bdi_100840832, bdi_100841090, bdi_100841252, bdi_100842202, bdi_100843314, bdi_100843904, bdi_100844806, bdi_100845114, bdi_100845422, bdi_100845698, bdi_100846003, bdi_100846278, bdi_100846564, bdi_100846612, bdi_100846636, bdi_104584772, bdi_112271774	bdi_100820924, bdi_100822517, bdi_100822678, bdi_100823340, bdi_100824444, bdi_100824852, bdi_100825622, bdi_100827629, bdi_100828566, bdi_100829095, bdi_100830286, bdi_100830970, bdi_100832354, bdi_100832380, bdi_100832927, bdi_100833438, bdi_100834354, bdi_100835902, bdi_100836095, bdi_100836500, bdi_100837209, bdi_100837440, bdi_100839707, bdi_100839891, bdi_100841734, bdi_100841959, bdi_100843073, bdi_100843544, bdi_100843788, bdi_100844144, bdi_100844578, bdi_100844626, bdi_104582774, bdi_106865864	bdi_100821643, bdi_100821986, bdi_100822130, bdi_100824878, bdi_100825283, bdi_100827033, bdi_100827120, bdi_100827568, bdi_100828800, bdi_100829297, bdi_100829597, bdi_100830015, bdi_100831251, bdi_100832253, bdi_100832631, bdi_100833400, bdi_100833702, bdi_100835625, bdi_100835932, bdi_100837760, bdi_100841731, bdi_100842033, bdi_100842644, bdi_100842952, bdi_100843472, bdi_100843506, bdi_100843547, bdi_100845448, bdi_100846911, bdi_104583106	bdi_100821583, bdi_100822045, bdi_100822049, bdi_100822927, bdi_100822990, bdi_100824027, bdi_100824742, bdi_100827055, bdi_100829851, bdi_100830130, bdi_100830157, bdi_100830468, bdi_100833042, bdi_100834825, bdi_100835346, bdi_100835654, bdi_100836659, bdi_100837667, bdi_100838459, bdi_100838545, bdi_100838973, bdi_100839264, bdi_100839571, bdi_100840604, bdi_100843130, bdi_104582536, bdi_112271537	bdi_100821951, bdi_100823068, bdi_100823193, bdi_100823320, bdi_100823909, bdi_100824327, bdi_100824407, bdi_100825748, bdi_100825797, bdi_100825966, bdi_100826795, bdi_100827239, bdi_100827644, bdi_100827680, bdi_100828739, bdi_100830645, bdi_100832013, bdi_100833715, bdi_100836284, bdi_100839550, bdi_100839716, bdi_100839735, bdi_100840808, bdi_100841323, bdi_100841917, bdi_100842305, bdi_100844345	bdi_100820949, bdi_100821225, bdi_100821407, bdi_100823139, bdi_100825274, bdi_100827164, bdi_100827427, bdi_100830454, bdi_100830537, bdi_100831331, bdi_100834333, bdi_100834605, bdi_100834796, bdi_100837109, bdi_100837356, bdi_100837619, bdi_100838873, bdi_100839134, bdi_100839349, bdi_100840301, bdi_100842720, bdi_100843688, bdi_100845274, bdi_100845276, bdi_100846011, bdi_104581295, bdi_104583358, bdi_104585372	bdi_100823245, bdi_100823341, bdi_100824171, bdi_100825340, bdi_100827880, bdi_100828368, bdi_100830377, bdi_100830764, bdi_100831027, bdi_100831032, bdi_100831413, bdi_100832341, bdi_100832653, bdi_100836642, bdi_100836733, bdi_100837545, bdi_100837769, bdi_100839757, bdi_100840060, bdi_100840539, bdi_100840837, bdi_100841142, bdi_100841143, bdi_100841902, bdi_100843119, bdi_100843267, bdi_100843728, bdi_100844330, bdi_100844963, bdi_100846829, bdi_106866013, bdi_112268579	bdi_100821549, bdi_100822184, bdi_100828241, bdi_100830344, bdi_100833322, bdi_100834994, bdi_100835021, bdi_100835853, bdi_100836697, bdi_100836842, bdi_100838367, bdi_100841670, bdi_100841831, bdi_100842091, bdi_100842929, bdi_100843497, bdi_100843944, bdi_104583754	bdi_100821962, bdi_100822270, bdi_100823475, bdi_100824568, bdi_100824938, bdi_100825082, bdi_100825296, bdi_100827114, bdi_100827922, bdi_100829842, bdi_100829871, bdi_100830794, bdi_100836549, bdi_100837975, bdi_100839127, bdi_100839302, bdi_100840403, bdi_100841864, bdi_100842172, bdi_100842588, bdi_100843308	bdi_100821698, bdi_100822378, bdi_100824662, bdi_100824847, bdi_100827868, bdi_100827974, bdi_100829371, bdi_100830153, bdi_100830777, bdi_100831793, bdi_100831807, bdi_100832410, bdi_100833741, bdi_100836000, bdi_100836282, bdi_100836385, bdi_100836926, bdi_100839174, bdi_100840676, bdi_100841282, bdi_100841586, bdi_100841730, bdi_100842032, bdi_100842334, bdi_100843107, bdi_100843575, bdi_100843720, bdi_100846764, bdi_104581928, bdi_104583035	bdi_100821614, bdi_100821886, bdi_100822186, bdi_100823223, bdi_100825682, bdi_100825907, bdi_100826737, bdi_100827867, bdi_100828369, bdi_100831839, bdi_100833878, bdi_100834959, bdi_100841508, bdi_100841816, bdi_100842637, bdi_100842739, bdi_100843352	bdi_100821072, bdi_100821371, bdi_100821784, bdi_100822029, bdi_100823163, bdi_100824466, bdi_100824556, bdi_100824849, bdi_100825168, bdi_100825473, bdi_100825948, bdi_100826246, bdi_100827332, bdi_100828585, bdi_100828694, bdi_100828883, bdi_100829181, bdi_100830513, bdi_100832514, bdi_100832534, bdi_100832844, bdi_100833588, bdi_100834807, bdi_100837216, bdi_100837291, bdi_100842332, bdi_100842947, bdi_100844254, bdi_100844735, bdi_100845203, bdi_106866541	bdi_100822751, bdi_100825029, bdi_100825471, bdi_100825747, bdi_100828912, bdi_100832848, bdi_100834448, bdi_100837071, bdi_100837857, bdi_100839695, bdi_100841526, bdi_100842589, bdi_100843199, bdi_100843335	bdi_100821801, bdi_100824875, bdi_100824887, bdi_100828413, bdi_100828828, bdi_100829529, bdi_100831802, bdi_100832051, bdi_100834241, bdi_100834345, bdi_100834670, bdi_100835458, bdi_100839647, bdi_100841210, bdi_100841589, bdi_100841617, bdi_100842084, bdi_100843466, bdi_100844338, bdi_100844697, bdi_100845159, bdi_106866317	bdi_100821530, bdi_100821839, bdi_100823724, bdi_100823972, bdi_100825229, bdi_100825578, bdi_100828393, bdi_100831268, bdi_100832099, bdi_100834573, bdi_100835637, bdi_100836447, bdi_100842156, bdi_100844910, bdi_100845517, bdi_100846081, bdi_100846741, bdi_104582590, bdi_112268859	bdi_100821073, bdi_100821431, bdi_100821903, bdi_100823999, bdi_100824785, bdi_100827097, bdi_100827471, bdi_100828212, bdi_100830170, bdi_100831094, bdi_100831356, bdi_100832033, bdi_100833114, bdi_100833554, bdi_100837319, bdi_100839239, bdi_100843876, bdi_100843966, bdi_100846896, bdi_104582527, bdi_104585167	bdi_100822760, bdi_100822846, bdi_100823094, bdi_100824378, bdi_100826368, bdi_100828943, bdi_100828983, bdi_100831055, bdi_100831343, bdi_100832168, bdi_100835265, bdi_100835540, bdi_100837381, bdi_100838113, bdi_100838366, bdi_100839063, bdi_100840812, bdi_100840990, bdi_100841406, bdi_100842080, bdi_100842197, bdi_104581271, bdi_104582133, bdi_104582565, bdi_104585556	bdi_100822993, bdi_100823814, bdi_100824293, bdi_100824744, bdi_100825428, bdi_100826902, bdi_100827753, bdi_100829634, bdi_100831069, bdi_100831254, bdi_100833590, bdi_100833827, bdi_100834973, bdi_100835305, bdi_100835770, bdi_100836571, bdi_100837378, bdi_100837673, bdi_100838880, bdi_100839002, bdi_100839187, bdi_100839378, bdi_100839678, bdi_100841667, bdi_100843954, bdi_100844547, bdi_100845622, bdi_104581701	bdi_100823622, bdi_100823879, bdi_100824057, bdi_100824781, bdi_100826678, bdi_100826758, bdi_100828334, bdi_100828361, bdi_100828714, bdi_100836026, bdi_100836616, bdi_100836823, bdi_100836958, bdi_100837500, bdi_100839494, bdi_100846914	bdi_100828170, bdi_100832088, bdi_100832657, bdi_100834362, bdi_100836372, bdi_100837401, bdi_100837460, bdi_100838780, bdi_100838905, bdi_100840120, bdi_100842051, bdi_100844579, bdi_100845871, bdi_100846290, bdi_100846893	bdi_100820866, bdi_100822068, bdi_100824372, bdi_100824674, bdi_100824692, bdi_100824708, bdi_100825790, bdi_100829577, bdi_100830055, bdi_100832286, bdi_100832598, bdi_100832910, bdi_100833220, bdi_100833531, bdi_100834121, bdi_100836199, bdi_100840525, bdi_100841076, bdi_100846029, bdi_100846254, bdi_100846391, bdi_100846466, bdi_100846672, bdi_106866591	bdi_100820890, bdi_100823380, bdi_100823893, bdi_100823977, bdi_100826336, bdi_100830121, bdi_100834243, bdi_100834547, bdi_100834780, bdi_100836750, bdi_100837942, bdi_100838240, bdi_100839082, bdi_100846753, bdi_104581499	bdi_100820904, bdi_100823199, bdi_100823508, bdi_100824636, bdi_100826987, bdi_100830394, bdi_100830704, bdi_100831894, bdi_100836331, bdi_100840870, bdi_100842023, bdi_100846160, bdi_104584387	bdi_100823258, bdi_100824699, bdi_100824851, bdi_100825171, bdi_100827796, bdi_100830911, bdi_100830976, bdi_100831006, bdi_100831518, bdi_100831728, bdi_100838192, bdi_100839150, bdi_100844899, bdi_100845062, bdi_100845685, bdi_100846411	bdi_100821355, bdi_100825133, bdi_100825312, bdi_100825440, bdi_100825863, bdi_100826050, bdi_100827755, bdi_100836278, bdi_100836668, bdi_104581611, bdi_104582887	bdi_100823457, bdi_100831547, bdi_100832622, bdi_100834087, bdi_100837571, bdi_100839911, bdi_100842727, bdi_100842853, bdi_100844170, bdi_104585358	bdi_100820939, bdi_100821303, bdi_100821443, bdi_100823526, bdi_100826866, bdi_100827317, bdi_100828826, bdi_100833278, bdi_100833632, bdi_100837156, bdi_100837461, bdi_100837765, bdi_100838072, bdi_100840205, bdi_100840237, bdi_100842672, bdi_100846622, bdi_104581607, bdi_104583401, bdi_112268504	bdi_100822156, bdi_100823713, bdi_100826784, bdi_100827406, bdi_100829750, bdi_100830369, bdi_100830880, bdi_100831097, bdi_100831187, bdi_100831487, bdi_100832089, bdi_100832299, bdi_100832388, bdi_100832469, bdi_100832640, bdi_100832706, bdi_100832833, bdi_100833011, bdi_100833328, bdi_100833624, bdi_100835135, bdi_100837616, bdi_100838326, bdi_100838720, bdi_100838834, bdi_100845024, bdi_100845335, bdi_100845635, bdi_100846546, bdi_104583484, bdi_104584766, bdi_104584767, bdi_104585169, bdi_112269284, bdi_112270728	bdi_100821046, bdi_100823008, bdi_100824836, bdi_100830086, bdi_100831565, bdi_100831991, bdi_100833670, bdi_100834233, bdi_100835731, bdi_100835841, bdi_100837627, bdi_100842452	bdi_100826842, bdi_100829318, bdi_100829555, bdi_100830459, bdi_100830937, bdi_100831218, bdi_100831557, bdi_100831620, bdi_100832067, bdi_100832371, bdi_100836596, bdi_100837967, bdi_100838747, bdi_100839414, bdi_100841199, bdi_100842406	bdi_100823859, bdi_100824097, bdi_100825800, bdi_100826679, bdi_100828791, bdi_100829289, bdi_100829931, bdi_100830307, bdi_100830542, bdi_100834710, bdi_100837284, bdi_100837337, bdi_100840958, bdi_100841542, bdi_100842665, bdi_100846743	bdi_100821904, bdi_100822521, bdi_100825600, bdi_100831280, bdi_100831797, bdi_100840746, bdi_100843184, bdi_100845141, bdi_100846809	bdi_100823442, bdi_100825204, bdi_100825640, bdi_100825953, bdi_100828569, bdi_100833847, bdi_100834089, bdi_100841666, bdi_100845046, bdi_104582621, bdi_104582636	bdi_100823033, bdi_100823371, bdi_100823858, bdi_100824018, bdi_100826885, bdi_100833425, bdi_100835472, bdi_100837560, bdi_100837869, bdi_100839997, bdi_100840235, bdi_100844343, bdi_100845728	bdi_100822556, bdi_100823177, bdi_100823483, bdi_100826099, bdi_100826407, bdi_100832392, bdi_100835599, bdi_100835808, bdi_100836115, bdi_100838009, bdi_100839363, bdi_100840356, bdi_100840668, bdi_100841351, bdi_100843854, bdi_100844014, bdi_104583695	bdi_100821461, bdi_100821730, bdi_100824090, bdi_100827591, bdi_100829163, bdi_100831197, bdi_100831787, bdi_100832776, bdi_100833634, bdi_100845752	bdi_100820895, bdi_100823659, bdi_100824929, bdi_100829993, bdi_100834300, bdi_100835968, bdi_100839900, bdi_104583520, bdi_106866407, bdi_112271048, bdi_112272288, bdi_112272471	bdi_100821086, bdi_100822895, bdi_100824414, bdi_100825930, bdi_100838406, bdi_100838746, bdi_100838871, bdi_100843915, bdi_100845672	bdi_100821905, bdi_100827534, bdi_100828515, bdi_100831731, bdi_100834364, bdi_100834406, bdi_100841760, bdi_100846379, bdi_100846890	bdi_100825947, bdi_100832639, bdi_100833174, bdi_100833267, bdi_100833884, bdi_100835052, bdi_100838464, bdi_100840109, bdi_100840847, bdi_100842858, bdi_100843571, bdi_100843971, bdi_100844256	bdi_100822145, bdi_100824309, bdi_100828358, bdi_100828490, bdi_100831676, bdi_100832682, bdi_100834344, bdi_100841462, bdi_100841936, bdi_100842227, bdi_6439882	bdi_100822942, bdi_100823655, bdi_100824794, bdi_100824996, bdi_100829018, bdi_100831182, bdi_100839908, bdi_100841292, bdi_100842264, bdi_100842460, bdi_100843237, bdi_100843539, bdi_100845579	bdi_100821246, bdi_100821547, bdi_100821633, bdi_100821720, bdi_100828357, bdi_100834048, bdi_100842096, bdi_100843494, bdi_100843596	bdi_100821068, bdi_100822322, bdi_100824274, bdi_100830215, bdi_100831375, bdi_100832027, bdi_100835845, bdi_100840811, bdi_100846703	bdi_100824215, bdi_100825786, bdi_100827273, bdi_100827514, bdi_100830870, bdi_100836169	bdi_100821366, bdi_100836595, bdi_100839000, bdi_100839216, bdi_100842787, bdi_100843490, bdi_100844431, bdi_100844653, bdi_100845568, bdi_100845597, bdi_106865846	bdi_100821405, bdi_100823461, bdi_100824624, bdi_100830613, bdi_100831346, bdi_100834667, bdi_100835714, bdi_100846668	bdi_100821125, bdi_100824107, bdi_100824144, bdi_100839161, bdi_100839340, bdi_100840843, bdi_100846146	bdi_100823811, bdi_100827576, bdi_100828728, bdi_100829292, bdi_100829959, bdi_100833883, bdi_100834711, bdi_100837970, bdi_100839381, bdi_100841029, bdi_100844075, bdi_100846031	bdi_100829397, bdi_100830051, bdi_100834494, bdi_100834775, bdi_100836144, bdi_100839446, bdi_100842099, bdi_100843442, bdi_100843456	bdi_100831521, bdi_100832458, bdi_100832694, bdi_100834813, bdi_100835020, bdi_100835342, bdi_100843006	bdi_100829414, bdi_100830697, bdi_100833935, bdi_100834790, bdi_100836009	bdi_100824143, bdi_100835663, bdi_100838511, bdi_100838876, bdi_100840158, bdi_100844439, bdi_100845695	bdi_100822582, bdi_100822789, bdi_100826934, bdi_100835861, bdi_100840685, bdi_100841181, bdi_100842991, bdi_100844543, bdi_104581282	bdi_100823071, bdi_100823184, bdi_100823215, bdi_100823509, bdi_100823690, bdi_100823812, bdi_100823829, bdi_100825866, bdi_100828606, bdi_100828905, bdi_100832756, bdi_100832770, bdi_100834528, bdi_100843718, bdi_100845311, bdi_100846660, bdi_106865739, bdi_112272397	bdi_100824969, bdi_100826926, bdi_100832146, bdi_100832456, bdi_100833155, bdi_100839823, bdi_100845613	bdi_100825157, bdi_100827728, bdi_100828025, bdi_100830299, bdi_100830679, bdi_100837824, bdi_100838033, bdi_100838694, bdi_100841530, bdi_100842259, bdi_100843603	bdi_100823315, bdi_100824697, bdi_100829799, bdi_100831084, bdi_100838029, bdi_100841093, bdi_100843591, bdi_100845127, bdi_100845838, bdi_104584388, bdi_112270722	bdi_100821551, bdi_100825349, bdi_100825356, bdi_100825913, bdi_100827330, bdi_100831245, bdi_100833605, bdi_100833912, bdi_100834255, bdi_100837340, bdi_100839662, bdi_100840449, bdi_100841761, bdi_100845299	bdi_100822339, bdi_100823284, bdi_100829498, bdi_100831918, bdi_100832406, bdi_100840177, bdi_100843747, bdi_100844246	bdi_100820948, bdi_100830046, bdi_100833402, bdi_100834384, bdi_100835221, bdi_100835533, bdi_100837289, bdi_100837804	bdi_100829353, bdi_100834005, bdi_100835716, bdi_100837482, bdi_100837858, bdi_100841613, bdi_100841973, bdi_100842421, bdi_100845773, bdi_100846638	bdi_100825746, bdi_100827635, bdi_100828801, bdi_100832318, bdi_100832546, bdi_100839522, bdi_100842303, bdi_100843759, bdi_100843976, bdi_100845347, bdi_104584238	bdi_100823353, bdi_100824256, bdi_100825024, bdi_100831062, bdi_100836503, bdi_100838713, bdi_100840035, bdi_100840543, bdi_100842996	bdi_100824427, bdi_100827802, bdi_100827852, bdi_100831619, bdi_100831927, bdi_100832151, bdi_100834182, bdi_100835267, bdi_100839500, bdi_100841343, bdi_104581312	bdi_100827370, bdi_100827523, bdi_100827760, bdi_100831334, bdi_100831687, bdi_100831781, bdi_100833785, bdi_100834650, bdi_100838536, bdi_106866458	bdi_100822395, bdi_100824376, bdi_100833134, bdi_100835176, bdi_100837933, bdi_100839589, bdi_100840123, bdi_100844462, bdi_100845099	bdi_100821718, bdi_100822651, bdi_100825259, bdi_100826095, bdi_100832486, bdi_100834221, bdi_100835372, bdi_100836636, bdi_100842237, bdi_112269353	bdi_100822991, bdi_100825736, bdi_100825912, bdi_100827537, bdi_100833521, bdi_100837414, bdi_100841466, bdi_100842360, bdi_100846575	bdi_100828444, bdi_100836885, bdi_100837442, bdi_100840131, bdi_100844060, bdi_100845117	bdi_100826202, bdi_100828999, bdi_100831996, bdi_100835882, bdi_100835958, bdi_100838034, bdi_100839676, bdi_100843703, bdi_100846407	bdi_100821047, bdi_100827274, bdi_100828479, bdi_100830816, bdi_100831129, bdi_100835012, bdi_100835322, bdi_100837288, bdi_100837377, bdi_100837579, bdi_100837592, bdi_100837677, bdi_100837891, bdi_100838286, bdi_100838584, bdi_100838691, bdi_100839233, bdi_100841218, bdi_100842836, bdi_100843141, bdi_100846239, bdi_100846543, bdi_100846854	bdi_100822787, bdi_100824034, bdi_100827889, bdi_100831454, bdi_100835804, bdi_100836419, bdi_100837320, bdi_100837396, bdi_100838504, bdi_100838817, bdi_100839122	bdi_100821716, bdi_100822020, bdi_100823554, bdi_100826940, bdi_100829711, bdi_100837038, bdi_100837747, bdi_100840001, bdi_100841083, bdi_100841119, bdi_104582007	bdi_100821646, bdi_100822305, bdi_100830120, bdi_100832496, bdi_100832561, bdi_100833612, bdi_100835478, bdi_100836107, bdi_100845393	bdi_100822620, bdi_100823392, bdi_100823704, bdi_100826659, bdi_100827259, bdi_100828447, bdi_100836109, bdi_100839245, bdi_100841875, bdi_104585285	bdi_100821570, bdi_100821795, bdi_100830127, bdi_100831947, bdi_100842814	bdi_100823142, bdi_100830518, bdi_100838725, bdi_100841980, bdi_100843793, bdi_100844278, bdi_100844546	bdi_100821477, bdi_100827816, bdi_100835359, bdi_100846768	bdi_100822506, bdi_100823848, bdi_100826436, bdi_100834390, bdi_100836206, bdi_100845305, bdi_100845904	bdi_100822884, bdi_100825745, bdi_100826667, bdi_100828396, bdi_100829762, bdi_100829795, bdi_100836101, bdi_100839837, bdi_100846115	bdi_100822804, bdi_100830847, bdi_100836391, bdi_100839066, bdi_100839838, bdi_100844848, bdi_104583819	bdi_100823159, bdi_100824388, bdi_100830471, bdi_100832234, bdi_100836639, bdi_100837618, bdi_100843277	bdi_100831954, bdi_100832150, bdi_100834152, bdi_100836055, bdi_100836122, bdi_100837937, bdi_100838668, bdi_100839421, bdi_100844583, bdi_104583857	bdi_100822140, bdi_100823826, bdi_100824232, bdi_100825360, bdi_100828591, bdi_100830314, bdi_100832939, bdi_100837979, bdi_100839316, bdi_100841657, bdi_100841828, bdi_100845289, bdi_100845764, bdi_100845996	bdi_100821133, bdi_100821984, bdi_100830914, bdi_100834135, bdi_100835065, bdi_100839817, bdi_100843619, bdi_100846131	bdi_100822719, bdi_100840249, bdi_100841056, bdi_100846851, bdi_104581580, bdi_104584668, bdi_104585089, bdi_106866010	bdi_100821809, bdi_100828068, bdi_100833338, bdi_100836478, bdi_100837013, bdi_100839985, bdi_100842872, bdi_100844561, bdi_100846104	bdi_100825917, bdi_100830737, bdi_100835126, bdi_100835884, bdi_100840399, bdi_100846369	bdi_100825789, bdi_100826086, bdi_100828614, bdi_100836915, bdi_100836984, bdi_100838031, bdi_100838967, bdi_100839539	bdi_100830414, bdi_100832382, bdi_100834707, bdi_100834725, bdi_100839482	bdi_100821130, bdi_100826898, bdi_100827199, bdi_100833092, bdi_112270209	bdi_100821947, bdi_100825151, bdi_100828390, bdi_100829854, bdi_100831901, bdi_100832673, bdi_100836128, bdi_100836907, bdi_100837880	bdi_100823424, bdi_100825430, bdi_100829562, bdi_100841159, bdi_100841463	bdi_100821612, bdi_100823011, bdi_100825295, bdi_100828272, bdi_100832197, bdi_100836705, bdi_100842035	bdi_100828662, bdi_100830453, bdi_100831296, bdi_100836764, bdi_100840910, bdi_100844201, bdi_100845044, bdi_100845118	bdi_100827201, bdi_100828353, bdi_100828713, bdi_100829057, bdi_100846563	bdi_100822349, bdi_100824003, bdi_100827426, bdi_100842081, bdi_100842391, bdi_100845156	bdi_100825645, bdi_100825964, bdi_100839382, bdi_100843106	bdi_100827888, bdi_100830323, bdi_100832025, bdi_100833074, bdi_100838567, bdi_100844092	bdi_100825584, bdi_100832935, bdi_100834905, bdi_100836194	bdi_100821439, bdi_100822009, bdi_100828948, bdi_100831124, bdi_100831757, bdi_100835636, bdi_100846036, bdi_100846648	bdi_100823914, bdi_100824983, bdi_100828799, bdi_100833103, bdi_100833137, bdi_100833452, bdi_100842262, bdi_100842899	bdi_100827047, bdi_100831015, bdi_100836360, bdi_100837353, bdi_100837463	bdi_100821521, bdi_100823983, bdi_100825064, bdi_100829543, bdi_100831736, bdi_100838667	bdi_100821194, bdi_100839392, bdi_100839510, bdi_100842338, bdi_100844468, bdi_104583273	bdi_100826036, bdi_100830787, bdi_100831154, bdi_100832989, bdi_100839679, bdi_100840285	bdi_100821453, bdi_100824547, bdi_100828333, bdi_100841335, bdi_100844350, bdi_106865376	bdi_100828491, bdi_100829579, bdi_100839286, bdi_100843736, bdi_100844138, bdi_100846576	bdi_100823240, bdi_100827410, bdi_100829599, bdi_100832728, bdi_100840484	bdi_100823940, bdi_100826976, bdi_100838454, bdi_100839330, bdi_100841004	bdi_100822687, bdi_100827163, bdi_100828009, bdi_100834476, bdi_100836272, bdi_106865398	bdi_100821813, bdi_100826801, bdi_100828494, bdi_100832446, bdi_100833321, bdi_100842281, bdi_104583115	bdi_100828081, bdi_100829369, bdi_104581321	bdi_100821701, bdi_100822398, bdi_100830064, bdi_100836150, bdi_100840072, bdi_100840150, bdi_100840760, bdi_100846346	bdi_100827115, bdi_100828188, bdi_100835282, bdi_100842289, bdi_100842879, bdi_100843391, bdi_100845727, bdi_100845968	bdi_100821992, bdi_100826016, bdi_100828796, bdi_100829756, bdi_100830163, bdi_100835992, bdi_100837026, bdi_100844323	bdi_100825851, bdi_100827902, bdi_100831587, bdi_100831700, bdi_100833627, bdi_100842878, bdi_100845539	bdi_100829307, bdi_100841018, bdi_100841349, bdi_106865860	bdi_100831584, bdi_100832668, bdi_100833318, bdi_104583782, bdi_104584765	bdi_100825240, bdi_100833041, bdi_100834000, bdi_100835820, bdi_100839298, bdi_100846235	bdi_100823791, bdi_100828631, bdi_100830416, bdi_100832861, bdi_100834002, bdi_100834196, bdi_100841367	bdi_100826599, bdi_100826914, bdi_100829127, bdi_100829827, bdi_100830506, bdi_100840519, bdi_100842052, bdi_100842141, bdi_100842254, bdi_100843926, bdi_100844525, bdi_100846915, bdi_104582476, bdi_104583005, bdi_104584250, bdi_112268682, bdi_112268779, bdi_112268840	bdi_100823041, bdi_100839875, bdi_100842556, bdi_100846545	bdi_100830855, bdi_100831310, bdi_100835961, bdi_100836255, bdi_100841819, bdi_100844912, bdi_104581638	bdi_100821502, bdi_100824346, bdi_100830032, bdi_100835083, bdi_100845943	bdi_100824186, bdi_100830583, bdi_100832788, bdi_100837929, bdi_100839765	bdi_100820922, bdi_100821217, bdi_100822880, bdi_100823140, bdi_100825671, bdi_100826297, bdi_100830884, bdi_100833597, bdi_100835679, bdi_100840921, bdi_100842992, bdi_100846514, bdi_112270693	bdi_100823060, bdi_100824391, bdi_100826327, bdi_100830315, bdi_100832143, bdi_100835291, bdi_100837243, bdi_100838090, bdi_100844559, bdi_106866636	bdi_100834104, bdi_100837964, bdi_100839005, bdi_100846704, bdi_100846766	bdi_100821339, bdi_100829551, bdi_100835471, bdi_100837724, bdi_100839534, bdi_100842822	bdi_100820943, bdi_100821418, bdi_100836007, bdi_100839938, bdi_100840503, bdi_100841916	bdi_100826763, bdi_100838646, bdi_100843479, bdi_100843785, bdi_100845915	bdi_100832527, bdi_100834938, bdi_100838576, bdi_106866561	bdi_100829928, bdi_100839236, bdi_100840340, bdi_100841149, bdi_100841454, bdi_100843583, bdi_100844192, bdi_100845653	bdi_100822036, bdi_100824492, bdi_100825583, bdi_100825713, bdi_100830475, bdi_100846615	bdi_100821332, bdi_100824695, bdi_100838762, bdi_100843460	bdi_100822667, bdi_100834961, bdi_100836649, bdi_100842242	bdi_100827477, bdi_100829032, bdi_100836974, bdi_100839016	bdi_100825239, bdi_100831075, bdi_100835787, bdi_100836155, bdi_100840460, bdi_100842762	bdi_100827063, bdi_100831519, bdi_100832532, bdi_100833667, bdi_100836640	bdi_100822809, bdi_100840186, bdi_100842805	bdi_100831548, bdi_100832550, bdi_100832576, bdi_100838923, bdi_100841882	bdi_100820995, bdi_100821993, bdi_100822276, bdi_100823543, bdi_100831164, bdi_100833673, bdi_100835937, bdi_100838252	bdi_100822000, bdi_100826463, bdi_100826777, bdi_100830420, bdi_100833568, bdi_100836511, bdi_100838625, bdi_100842491	bdi_100821363, bdi_100822885, bdi_100824173, bdi_100836402	bdi_100822273, bdi_100827305, bdi_100829627, bdi_100837548, bdi_100841561	bdi_100834132, bdi_100834303, bdi_104582824	bdi_100826093, bdi_100843941	bdi_100824909, bdi_100826634, bdi_100831644, bdi_100833284	bdi_100830210, bdi_100834382, bdi_100835358, bdi_100846272	bdi_100825198, bdi_100827748, bdi_100828967, bdi_100829880, bdi_100833760	bdi_100823148, bdi_100827900, bdi_100828028, bdi_100832494, bdi_100835147, bdi_104582577	bdi_100821040, bdi_100827539, bdi_100832069, bdi_100833239, bdi_100835037	bdi_100823629, bdi_100823644, bdi_100846882	bdi_100824351, bdi_100835569, bdi_100841307, bdi_100842068	bdi_100821204, bdi_100827564, bdi_100829797, bdi_100830932, bdi_100831841	bdi_100821684, bdi_100823326, bdi_100827301, bdi_100838886, bdi_100840264	bdi_100827648, bdi_100835638, bdi_100836203, bdi_100840133	bdi_100824429, bdi_100837122, bdi_100842712, bdi_100845598	bdi_100834645, bdi_100837902, bdi_100840157, bdi_100844007, bdi_100844118	bdi_100835333, bdi_100836709, bdi_100840767, bdi_100845351	bdi_100821442, bdi_100823171, bdi_100828112, bdi_100833287, bdi_100843841, bdi_100846494	bdi_100821076, bdi_100827281, bdi_100830232	bdi_100824330, bdi_100825612, bdi_100842567, bdi_100842874, bdi_100844503	bdi_100822188, bdi_100828998, bdi_100836426, bdi_100838265	bdi_100824106, bdi_100826133, bdi_100828540, bdi_100834583, bdi_100836567, bdi_100837661, bdi_100845976	bdi_100824508, bdi_100829274, bdi_100831092, bdi_100832449, bdi_100838681	bdi_100829265, bdi_100837096, bdi_100837615, bdi_100839637	bdi_100823084, bdi_100827641, bdi_100828511, bdi_100829329, bdi_100830577, bdi_100846588, bdi_100846692	bdi_100825405, bdi_100831932, bdi_100836681	bdi_100823304, bdi_100829604, bdi_100843879	bdi_100834792, bdi_100838493, bdi_100842274	bdi_100821589, bdi_100833448, bdi_100834106, bdi_100840857	bdi_100823441, bdi_100830452, bdi_100832999, bdi_100837934	bdi_100826270, bdi_100830201, bdi_100830261, bdi_100845573	bdi_100822275, bdi_100828794, bdi_100836948, bdi_100837003	bdi_100823679, bdi_100825042, bdi_100840185	bdi_100830402, bdi_100834501, bdi_100841309	bdi_100821322, bdi_100821590, bdi_100822083, bdi_100824675, bdi_100829864, bdi_100840609	bdi_100825022, bdi_100837174, bdi_100841310, bdi_104584378	bdi_100844934, bdi_100845163, bdi_100845394	bdi_100824225, bdi_100831348, bdi_100832814, bdi_100834867, bdi_100844415	bdi_100827545, bdi_100836558, bdi_100845874	bdi_100821499, bdi_100826429, bdi_100827424, bdi_100840949	bdi_100823082, bdi_100834052, bdi_100839209, bdi_100846443	bdi_100826085, bdi_100831369, bdi_100845854	bdi_100825059, bdi_100828666, bdi_100835660, bdi_100841755	bdi_100832637, bdi_100834317, bdi_100844889, bdi_100845975	bdi_100826523, bdi_100831694, bdi_100841615, bdi_100841966	bdi_100822123, bdi_100822745, bdi_100839680, bdi_100846284	bdi_100823694, bdi_100824394, bdi_100824698, bdi_100825974, bdi_100836159	bdi_100831133, bdi_100839139, bdi_100842451, bdi_100844110	bdi_100834685, bdi_100837176, bdi_100837242, bdi_100841318	bdi_100824147, bdi_100827821, bdi_100835945, bdi_100836459, bdi_104584764	bdi_100820907, bdi_100834203, bdi_100835344	bdi_100825888, bdi_100829841, bdi_100840557, bdi_100845819	bdi_100829342, bdi_100835293, bdi_100837094, bdi_100837503, bdi_100843923, bdi_100844223, bdi_100844522	bdi_100822894, bdi_100824962, bdi_100828512, bdi_100835466, bdi_100846803	bdi_100829621, bdi_100836887, bdi_100843832	bdi_100822580, bdi_100840307, bdi_100841488, bdi_100843594	bdi_100821001, bdi_100822228, bdi_100824906, bdi_100835864, bdi_100836936, bdi_100837626	bdi_100833535, bdi_100840467, bdi_100841376	bdi_100821255, bdi_100822939, bdi_100823246, bdi_100834604	bdi_100824010, bdi_100828527, bdi_100829495, bdi_100829813, bdi_100833305	bdi_100829357, bdi_100829822, bdi_100845883	bdi_100821842, bdi_100824425, bdi_100839661	bdi_100822821, bdi_100837587, bdi_100841049	bdi_100835181, bdi_100838118, bdi_100838722, bdi_100839024, bdi_100839329, bdi_100839629	bdi_100823925, bdi_100830842, bdi_100831025	bdi_100835737, bdi_100840869, bdi_100846155, bdi_100846619		bdi_100827886, bdi_100830162	bdi_100827963, bdi_100831397, bdi_100833095, bdi_100838497	bdi_100821434, bdi_100839607	bdi_100837989, bdi_100838636	bdi_100834205, bdi_100837523	bdi_100828127, bdi_100831056, bdi_100840092	bdi_100826717, bdi_100831184, bdi_100831685	bdi_100824023, bdi_100832066, bdi_100844574	bdi_100830607, bdi_100835973, bdi_100845312	bdi_100822483, bdi_100826277, bdi_100839551, bdi_100846754, bdi_104582768	bdi_100822510, bdi_100831411, bdi_100838508, bdi_100841812	bdi_100836410, bdi_100837599, bdi_100842309	bdi_100824061, bdi_100838845, bdi_100845267, bdi_100845797	bdi_100838918, bdi_100842898	bdi_100824602, bdi_100824839, bdi_100844088	bdi_100827937, bdi_100832857, bdi_100844360	bdi_100821460, bdi_100825675, bdi_100827587, bdi_100833506, bdi_100840094, bdi_100846467	bdi_100825431, bdi_100833310, bdi_100835582, bdi_100839468, bdi_100840075, bdi_100841915, bdi_100842344	bdi_100821182, bdi_100843009	bdi_100827967, bdi_100828538	bdi_100823809, bdi_100833955, bdi_100846022	bdi_100829730, bdi_100831832, bdi_100834322, bdi_100841722, bdi_100842728, bdi_100843564	bdi_100821423, bdi_100823133, bdi_100824118, bdi_100826259	bdi_100836710, bdi_100840763, bdi_100842312	bdi_100833754, bdi_100838935, bdi_100839242, bdi_100841041, bdi_100844972, bdi_104581254	bdi_100824461, bdi_100837608, bdi_104583973	bdi_100840691, bdi_100841740, bdi_100844907	bdi_100822202, bdi_100842478	bdi_100833293, bdi_100833891, bdi_100836623, bdi_100846583	bdi_100823600, bdi_100825155, bdi_100835674, bdi_100837613, bdi_100840141	bdi_100835839, bdi_100843462, bdi_6439896	bdi_100822538, bdi_100824054, bdi_100831982	bdi_100829343, bdi_100842850, bdi_100843035	bdi_100829805, bdi_100830606, bdi_100841834	bdi_100823641, bdi_100837884, bdi_104582992	bdi_100821231, bdi_100826173	bdi_100822602, bdi_100826328, bdi_100831944, bdi_100832239, bdi_100844019	bdi_100835154, bdi_100836564, bdi_100840963	bdi_100838011, bdi_100839008, bdi_100839089	bdi_100824091, bdi_100825118, bdi_100828589, bdi_100832727	bdi_100823819, bdi_100825126, bdi_100827842	bdi_100833141, bdi_100840825	bdi_100826864, bdi_100830846, bdi_100834229, bdi_100845021	bdi_100821844, bdi_100827771	bdi_100825973, bdi_100844749	bdi_100823115, bdi_100835574, bdi_100837751, bdi_100841053	bdi_100825202, bdi_100831289, bdi_100845703	bdi_100821240, bdi_100823749, bdi_100826421, bdi_100840687, bdi_100843557	bdi_100825075, bdi_100826346, bdi_100836377, bdi_104582424	bdi_100826326, bdi_100833974	bdi_100836789, bdi_100838155, bdi_100845033	bdi_100824472, bdi_100829882, bdi_100830436, bdi_100833537, bdi_100837689, bdi_100838133, bdi_100840933, bdi_100844304	bdi_100828678, bdi_100834082, bdi_100837495, bdi_100838449	bdi_100826827, bdi_100834567, bdi_100840081, bdi_100846383, bdi_100846483	bdi_100829675, bdi_100830133	bdi_100835010, bdi_100838397, bdi_100845771	bdi_100822336, bdi_100844843, bdi_100846161	bdi_100822883, bdi_100827504, bdi_100840655, bdi_100845057	bdi_100824366, bdi_100826200, bdi_100839925, bdi_100842301	bdi_100823882, bdi_100830397	bdi_100835842, bdi_104581974	bdi_100829224, bdi_100845525	bdi_100827844, bdi_100837927, bdi_100842213, bdi_104583620, bdi_112270632	bdi_100829056, bdi_100840719, bdi_100846567	bdi_100821117, bdi_100822329, bdi_100823328, bdi_100831135, bdi_100833324, bdi_100842423	bdi_100822194, bdi_100835850, bdi_100839148	bdi_100821340, bdi_100835403, bdi_100836743	bdi_100837158, bdi_100838375, bdi_100841311	bdi_100832241, bdi_100838986, bdi_100845165	bdi_100829416, bdi_100831372, bdi_100833967	bdi_100823113, bdi_100845124	bdi_100837024	bdi_100846406	bdi_100827513, bdi_100829120, bdi_100845669	bdi_100821920, bdi_100825644, bdi_100842994	bdi_100821005, bdi_100834968, bdi_100839585	bdi_100836073, bdi_100843623, bdi_104584416	bdi_100829888, bdi_100837264, bdi_100839303	bdi_100844305, bdi_100846939	bdi_100842990, bdi_100843419, bdi_100846270, bdi_112269838	bdi_100836722, bdi_100846685	bdi_100827533, bdi_100840549	bdi_100825420, bdi_100826298, bdi_100843198	bdi_100837408, bdi_100844722, bdi_100844748	bdi_100832317, bdi_100832951	bdi_100826589, bdi_100829350, bdi_104585415	bdi_100827486, bdi_100831967, bdi_100835157	bdi_100823222, bdi_100824310	bdi_100833154, bdi_100843664	bdi_100832177, bdi_100842054	bdi_100821121, bdi_100841537	bdi_100825680, bdi_100825761, bdi_100841146	bdi_100830440, bdi_100840540, bdi_100840600	bdi_100821079, bdi_100821681, bdi_100829465, bdi_100832501, bdi_100836375, bdi_112271867	bdi_100828042	bdi_100826077, bdi_100826438, bdi_100841633	bdi_100821370, bdi_100837569, bdi_100841326	bdi_100826448, bdi_100829924, bdi_100838831	bdi_100838785, bdi_100841106, bdi_104582731	bdi_100839121, bdi_100840983, bdi_100841887, bdi_100843498	bdi_100834085, bdi_100838999, bdi_100842380	bdi_100829492, bdi_100831400, bdi_100831727, bdi_100836210	bdi_100829068, bdi_100832336, bdi_100835702	bdi_100822365, bdi_106865870	bdi_100832221, bdi_100840309, bdi_104581783	bdi_100821238, bdi_100831315	bdi_100822858, bdi_100831948	bdi_100822003, bdi_100837273	bdi_100825183, bdi_100839929, bdi_100840839	bdi_100825245, bdi_100837900	bdi_100835446, bdi_100836182	bdi_100834117, bdi_100835547	bdi_100844931, bdi_100845456	bdi_100829629, bdi_100836895, bdi_100837164	bdi_100823942, bdi_100840552	bdi_100828947, bdi_100830781	bdi_100823401, bdi_100834597, bdi_100840282	bdi_100837941, bdi_100841671, bdi_106866804, bdi_112272369	bdi_100829773, bdi_100831823, bdi_100840472	bdi_100822139, bdi_100827270, bdi_100842971, bdi_100845286	bdi_100837015, bdi_100837622, bdi_100837803, bdi_100838317	bdi_100822611, bdi_100828102, bdi_100841275, bdi_100845632	bdi_100822639, bdi_100829607, bdi_100843642	bdi_100832181, bdi_100832267, bdi_100834772, bdi_100842688	bdi_100826224, bdi_100832081, bdi_100835146, bdi_100837237	bdi_100823772, bdi_100844148	bdi_100838855, bdi_100839846, bdi_100842625	bdi_100822346, bdi_100825841, bdi_100830463, bdi_100832733, bdi_100835732, bdi_100844937	bdi_100825205, bdi_100839514, bdi_100846400	bdi_100842383	bdi_100833592, bdi_100846487	bdi_100839013	bdi_100824329, bdi_100839892	bdi_100830448, bdi_100842743	bdi_100842261, bdi_100843393	bdi_100823986, bdi_100834653, bdi_100836968	bdi_100832262, bdi_100836975, bdi_100839815, bdi_100844595	bdi_100826443, bdi_100830400, bdi_100837817, bdi_100839972, bdi_100840419, bdi_106865620	bdi_100830620, bdi_100840914, bdi_100841100, bdi_100846188, bdi_112269760	bdi_100825646, bdi_100830062, bdi_100831177, bdi_100833861	bdi_100834139, bdi_100837019	bdi_100839364, bdi_100839822	bdi_100824363, bdi_100831414, bdi_100843695	bdi_100821789, bdi_100832279, bdi_100839630, bdi_100841610	bdi_100829722, bdi_100845739	bdi_100828221, bdi_100830771	bdi_100835896, bdi_100843101	bdi_100820930, bdi_100824864	bdi_100822633, bdi_100824364, bdi_100840616	bdi_100824924, bdi_100828339, bdi_100840807	bdi_100822284, bdi_100835886	bdi_100821763, bdi_100833689	bdi_100821674, bdi_100824594, bdi_100830628	bdi_100828576, bdi_100841401	bdi_100823502, bdi_100831380, bdi_100840441	bdi_100824939, bdi_100831377, bdi_100840287	bdi_100824210, bdi_100832014, bdi_100834521	bdi_100822472, bdi_100829532, bdi_100838407	bdi_100824481, bdi_100826082, bdi_100834526, bdi_100835762, bdi_100836056, bdi_100843020, bdi_104583422, bdi_106865851	bdi_100830457, bdi_100839660	bdi_100834365, bdi_100841922, bdi_100846149	bdi_100824448, bdi_100833005, bdi_100838145	bdi_100845636, bdi_100846133	bdi_100826559, bdi_100830248, bdi_100838833, bdi_104582446	bdi_100820968, bdi_100826834	bdi_100825191, bdi_100828552, bdi_100830752	bdi_100824517, bdi_100833460, bdi_100833757	bdi_100825017, bdi_100830340	bdi_100824314, bdi_100843597, bdi_100844703	bdi_100838443, bdi_100838735, bdi_100840652	bdi_100835014, bdi_100843366	bdi_100830392, bdi_100834832	bdi_100831128, bdi_100837480, bdi_100843766, bdi_104582803	bdi_100837200, bdi_100841910	bdi_100825002, bdi_100826321, bdi_100830075	bdi_100839931, bdi_100843921	bdi_100828171, bdi_100845512, bdi_104581906	bdi_100822161, bdi_100828110	bdi_100828019, bdi_100844498	bdi_100820881, bdi_100822522, bdi_100831483, bdi_100833896, bdi_100838498	bdi_100832326, bdi_100841413, bdi_100844017	bdi_100823288, bdi_100836469	bdi_100825165, bdi_100832985, bdi_100840091	bdi_100824573, bdi_100824622, bdi_100827313	bdi_100824553, bdi_100840052	bdi_100826008	bdi_100838190, bdi_100841901	bdi_100821563, bdi_100822057, bdi_100824775, bdi_100832596	bdi_100821283, bdi_100840598	bdi_100825068, bdi_100833412	bdi_100827698, bdi_100829243, bdi_100833253	bdi_100835745, bdi_104583534	bdi_100831897, bdi_100845105, bdi_100845825	bdi_100823604, bdi_100839439	bdi_100831277, bdi_100832703	bdi_100826739, bdi_100834659, bdi_100841623	bdi_100829860, bdi_100834133	bdi_100830398, bdi_100844021, bdi_100846326	bdi_100822404	bdi_100820843, bdi_100827227, bdi_100842129	bdi_100822410, bdi_100823606, bdi_100833866, bdi_100835165, bdi_104581645	bdi_100826764, bdi_100826879	bdi_100826139, bdi_100832242, bdi_100843853, bdi_100846452	bdi_100830155, bdi_100843859, bdi_100844214	bdi_100827608, bdi_100830085, bdi_100846920	bdi_100825634, bdi_100825894, bdi_100832938	bdi_100822296, bdi_100822781, bdi_100826080, bdi_100832802, bdi_100833704, bdi_104581626	bdi_100838957, bdi_100839262	bdi_100822473, bdi_100835226	bdi_100821676, bdi_100835940, bdi_100845397	bdi_100825102, bdi_100834571, bdi_100846006	bdi_100831943, bdi_100832337, bdi_100832477, bdi_104582056	bdi_100821922, bdi_104583450	bdi_100829885, bdi_100832418, bdi_100834051	bdi_100824410, bdi_100831320, bdi_100841248	bdi_100834999, bdi_100842631	bdi_100825865, bdi_100835136	bdi_100833119, bdi_100839369, bdi_100839469	bdi_100839499, bdi_100841525	bdi_100837872	bdi_100825233, bdi_100825538, bdi_100828402	bdi_100834247, bdi_100836116, bdi_100846627	bdi_100837985, bdi_100838413	bdi_100827402, bdi_100832571, bdi_100833954	bdi_100824105, bdi_100828497	bdi_100828513, bdi_100836076	bdi_100825193, bdi_100832740, bdi_100835749	bdi_100828792, bdi_100831349, bdi_100836535, bdi_100846674	bdi_100822310, bdi_100833918	bdi_100821869, bdi_100835454, bdi_100846098	bdi_100825147, bdi_100841935	bdi_100827865, bdi_100843363	bdi_100834215, bdi_100846454	bdi_100846322	bdi_100834093, bdi_100841638, bdi_100846709	bdi_100832387, bdi_100837643	bdi_100820851, bdi_100830808	bdi_100833190, bdi_100834080, bdi_100845011	bdi_100829128, bdi_100829425, bdi_100831456	bdi_100832390	bdi_100833661, bdi_100844501	bdi_100831472, bdi_100846752	bdi_100827190	bdi_100831790, bdi_100832896, bdi_100844630	bdi_100824823, bdi_100831810, bdi_100837116, bdi_100839031, bdi_100845054	bdi_100831339, bdi_100838292	bdi_100821906, bdi_100843578	bdi_100828379, bdi_100829922	bdi_100827049, bdi_100846430	bdi_100829538, bdi_100846055	bdi_100824531, bdi_100828812	bdi_100822076, bdi_100835720	bdi_100825651	bdi_100822971, bdi_100838296, bdi_100844719	bdi_100830531, bdi_100834701	bdi_100825549, bdi_100844091, bdi_100846873	bdi_100826639	bdi_100826802, bdi_100841175	bdi_100829984, bdi_100830287, bdi_100840354	bdi_100822964, bdi_100837991, bdi_100845129, bdi_104584813	bdi_100839075, bdi_100841328, bdi_100843749	bdi_100830664, bdi_100836583	bdi_100835867, bdi_100837357	bdi_100822433, bdi_100826527, bdi_100846716	bdi_100827465, bdi_100842418	bdi_100830958, bdi_100846274	bdi_100832936, bdi_100841544	bdi_100828783, bdi_100835651	bdi_100842737, bdi_100845571	bdi_100834907, bdi_100842188, bdi_100842893	bdi_100821284, bdi_100842078	bdi_100827268, bdi_100833439	bdi_100838790, bdi_100841632, bdi_100843430	bdi_100833124, bdi_100837470, bdi_100839909	bdi_100828973, bdi_100829970, bdi_100833753	bdi_100824934, bdi_100830539	bdi_100822407, bdi_100823312, bdi_100841110	bdi_100822033, bdi_100834709	bdi_100825911, bdi_100832365, bdi_100832554	bdi_100826858, bdi_100836828	bdi_100826738, bdi_100838535, bdi_100839061	bdi_100835137, bdi_100845116	bdi_100837011, bdi_100840234, bdi_100843857	bdi_100832998	bdi_100840631, bdi_112272028	bdi_100839518, bdi_100844446	bdi_100840739, bdi_100845101	bdi_100835769, bdi_100841223	bdi_100825539, bdi_100828993, bdi_100830956	bdi_100834584, bdi_100838666, bdi_100843359	bdi_100829807	bdi_100828805, bdi_100831282	bdi_100827491, bdi_100840121	bdi_100833604, bdi_100833796, bdi_100846295	bdi_100826637, bdi_100826967	bdi_100825551	bdi_100833593, bdi_100838368	bdi_100823116, bdi_100832479, bdi_100842769	bdi_100831273, bdi_100831455, bdi_104584494	bdi_100822072, bdi_100837721, bdi_100837915, bdi_100838217	bdi_100824121, bdi_100824649	bdi_100820865, bdi_100837390	bdi_100827575, bdi_100828069, bdi_104581515	bdi_100822302, bdi_100837300	bdi_100826475, bdi_100838250	bdi_100828213, bdi_100828516, bdi_100846710	bdi_100821406, bdi_100829595	bdi_100827073, bdi_100838748	bdi_100831674, bdi_100838346, bdi_106866832	bdi_100829116, bdi_100836386, bdi_100841775	bdi_100833392, bdi_100846471	bdi_100827121, bdi_100841440	bdi_100842430, bdi_100846349	bdi_100834077	bdi_100822659, bdi_100828524	bdi_100823896, bdi_100843003	bdi_100840125, bdi_100842681	bdi_100821241, bdi_100832810	bdi_100829936, bdi_100832864	bdi_100827025, bdi_100839844	bdi_100823982, bdi_100840692	bdi_100827781, bdi_6439869	bdi_100836449, bdi_100844071	bdi_100838972	bdi_100830724, bdi_100834837	bdi_100837194, bdi_100842552, bdi_100846382	bdi_100827607, bdi_100838421	bdi_100828918, bdi_100838649	bdi_100836351, bdi_100842390	bdi_100841573, bdi_100845152	bdi_100836436, bdi_100845988	bdi_100823569, bdi_100839094	bdi_100840179	bdi_100821408, bdi_100830909, bdi_100831244, bdi_100845683	bdi_100826385, bdi_100834727, bdi_100835079, bdi_100846424	bdi_100821764, bdi_100837330	bdi_100828027, bdi_100845528	bdi_100840195, bdi_100846307	bdi_100841085, bdi_100842067	bdi_100822074	bdi_100827448, bdi_100831819, bdi_100834072, bdi_100839748	bdi_100832075	bdi_100834647, bdi_100835468	bdi_100843942	bdi_100821705, bdi_100845791	bdi_100822260	bdi_100823900, bdi_100842398	bdi_100837402, bdi_100841168	bdi_100836330, bdi_100837484	bdi_100836665, bdi_100838448	bdi_100829311, bdi_100845970	bdi_100825467, bdi_100830969	bdi_100834690, bdi_100837904	bdi_100822658, bdi_100823444, bdi_100823594	bdi_100826753, bdi_100846070	bdi_100837758, bdi_100840852	bdi_100835437, bdi_100839087	bdi_100833528, bdi_100846876	bdi_100822972, bdi_100825588	bdi_100830749, bdi_100841333	bdi_100822878, bdi_100830502	bdi_100821841, bdi_100824592, bdi_100838445	bdi_100835132, bdi_100843417	bdi_100841507, bdi_100845120	bdi_100822169, bdi_100846814	bdi_100835507, bdi_100844274, bdi_100845199	bdi_100824134, bdi_100828433	bdi_100834253, bdi_6439809	bdi_100837510, bdi_100843329	bdi_100834081, bdi_100834456, bdi_100835288	bdi_100834926, bdi_100846375	bdi_100846384	bdi_100833418, bdi_100840444	bdi_100825328, bdi_100830979, bdi_100846462	bdi_100821082, bdi_100841947	bdi_100825490, bdi_100834778	bdi_100824233	bdi_100821428, bdi_100829026	bdi_100828003	bdi_100822953, bdi_100841157	bdi_100827358, bdi_100846940	bdi_100840221, bdi_100846789	bdi_100823969	bdi_100828890	bdi_100834404, bdi_100840998	bdi_100829801	bdi_100826183, bdi_100828249	bdi_100846719	bdi_100824703, bdi_100830112	bdi_100828754, bdi_100833450	bdi_100823181, bdi_100838038	bdi_100830281	bdi_100821312, bdi_100829435, bdi_100837856	bdi_100837709, bdi_100842529	bdi_100845800, bdi_100846164	bdi_100823038, bdi_100843182	bdi_100834590, bdi_100839079, bdi_106865415	bdi_100827021, bdi_100827192	bdi_100835175	bdi_100820955, bdi_100823484, bdi_100831279	bdi_100829925	bdi_100836495, bdi_100844576	bdi_100821693, bdi_100835810	bdi_100827498, bdi_100833797, bdi_100842683	bdi_100824882, bdi_100829275	bdi_100834375, bdi_100835261	bdi_100831342, bdi_100834142	bdi_100841654, bdi_100843576	bdi_100820956, bdi_100821756, bdi_100832515	bdi_100838313		bdi_100823883, bdi_100825516	bdi_100825602	bdi_100826568, bdi_100836078	bdi_100823497, bdi_100845850	bdi_100827903, bdi_100834979	bdi_100829900, bdi_100839612	bdi_100834623	bdi_100836591, bdi_100837035	bdi_100831405, bdi_100841710	bdi_100830209, bdi_100838661	bdi_100837986	bdi_100829836, bdi_100837380, bdi_100845180	bdi_100825225, bdi_100829661	bdi_100824321, bdi_100825843	bdi_100842132, bdi_100843142	bdi_100833910	bdi_100822460, bdi_100830374	bdi_100832140, bdi_100842407, bdi_100846446	bdi_100824737, bdi_100830255	bdi_100821409, bdi_100824873	bdi_100834482, bdi_100843234	bdi_100842047	bdi_100845836, bdi_100845840	bdi_100836433, bdi_100841735	bdi_100833488, bdi_100834797	bdi_100823154, bdi_100830109	bdi_100833335	bdi_100828294	bdi_100838929, bdi_100845045	bdi_100826132, bdi_100839814	bdi_100826721, bdi_100846080	bdi_100836494, bdi_100839936	bdi_100825582, bdi_100834550	bdi_100836454	bdi_100822093, bdi_100834858	bdi_100828988	bdi_100846256	bdi_100824053	bdi_100844388	bdi_100832587	bdi_100830026, bdi_100832294	bdi_100822013	bdi_100837010, bdi_100842516	bdi_100831214	bdi_100822205, bdi_100842105	bdi_100845191	bdi_100833836, bdi_100841242	bdi_100837085, bdi_100846403	bdi_100834268, bdi_100846329	bdi_100828269	bdi_100834210, bdi_100845341	bdi_100834468	bdi_100829705, bdi_100845820	bdi_100844293	bdi_100839032, bdi_100843710	bdi_100821411	bdi_100827995, bdi_100841020		bdi_100841459, bdi_100843813	bdi_100824663	bdi_100839801	bdi_100843654, bdi_100846614	bdi_100835703, bdi_100844062	bdi_100820999, bdi_100836027, bdi_100840908, bdi_100845268	bdi_100830776	bdi_100840256	bdi_100832416, bdi_100837153	bdi_100828045, bdi_100845876	bdi_100837180, bdi_100842214	bdi_100831589, bdi_100836052	bdi_100839574, bdi_100845047	bdi_100828819, bdi_100829015	bdi_100836877	bdi_100829167	bdi_100822046, bdi_100839704	bdi_100821500	bdi_100826446	bdi_100839796	bdi_100841380, bdi_100843709	bdi_100822670, bdi_100831262	bdi_100835872, bdi_100843445	bdi_100824207, bdi_100837577	bdi_100841858, bdi_100846388	bdi_100841709	bdi_100826895, bdi_100844826	bdi_100842260	bdi_100824222	bdi_100824080, bdi_100829006	bdi_100827582	bdi_100846352	bdi_100833059, bdi_100844015	bdi_100835688, bdi_100839729	bdi_100835308	bdi_100831350, bdi_100834180	bdi_100838708	bdi_100826142, bdi_100826452, bdi_100826768, bdi_100830329, bdi_100843817	bdi_100821636, bdi_100833289	bdi_100833701, bdi_100842249		bdi_100842211	bdi_100824123, bdi_100825547, bdi_100831965	bdi_100836732, bdi_100840226	bdi_100827466, bdi_100834273	bdi_100821961, bdi_100840391	bdi_100823216, bdi_100833898	bdi_100832579, bdi_100834829, bdi_100836811, bdi_100838412, bdi_100843076	bdi_100830494, bdi_100833150	bdi_100840523	bdi_100831880	bdi_100821186, bdi_100824659	bdi_100839420, bdi_100842548	bdi_100825791, bdi_100841153	bdi_100828572	bdi_100822243, bdi_100835695	bdi_100843021, bdi_100846275	bdi_100828869, bdi_100833565	bdi_100823932	bdi_100840735	bdi_100827140, bdi_104582646	bdi_100843332		bdi_100823118, bdi_100834250	bdi_100825825, bdi_100843561	bdi_100835243, bdi_100835465	bdi_100829264	bdi_100839092	bdi_100825618, bdi_100846410	bdi_100844664, bdi_100845974	bdi_100838520	bdi_100825351, bdi_100828030, bdi_100842020	bdi_100826365, bdi_104584251	bdi_100836869	bdi_100833508, bdi_100837821, bdi_100840147	bdi_100825414	bdi_100823141, bdi_100835264	bdi_100835170	bdi_100830126	bdi_100827186, bdi_100833467	bdi_100829792, bdi_100830288	bdi_100841325	bdi_100831910, bdi_100839441, bdi_100842503	bdi_100830498, bdi_100840215	bdi_100829100	bdi_100836461	bdi_100828970, bdi_100834794	bdi_100831754, bdi_100839166	bdi_100845994, bdi_100846816	bdi_100827925, bdi_104585105	bdi_100827801	bdi_100821943, bdi_100836785	bdi_100834315	bdi_100827507	bdi_100836872	bdi_100831054	bdi_100839974	bdi_100838766	bdi_100836627, bdi_100836940	bdi_100832429	bdi_100834252	bdi_100834839	bdi_100826973, bdi_100834613	bdi_100841265	bdi_6439817	bdi_100828065, bdi_100845631	bdi_100821798, bdi_100836154	bdi_100821967	bdi_100835587	bdi_100822073	bdi_100831513	bdi_100823741	bdi_100824270	bdi_100820860	bdi_100832904	bdi_100821965	bdi_100840405	bdi_100828364, bdi_100844961	bdi_100832419	bdi_100820966	bdi_100833355, bdi_100835780	bdi_100822217, bdi_100827152, bdi_100837876	bdi_100835182	bdi_100826061, bdi_100836301	bdi_100833860	bdi_100831683, bdi_100846017	bdi_100838156	bdi_100822210, bdi_100831843	bdi_100840642	bdi_100833718	bdi_100842736		bdi_100830517	bdi_100823775, bdi_100836870	bdi_100842468	bdi_6439789	bdi_100839792, bdi_100846897	bdi_100828601	bdi_100840782, bdi_100842923	bdi_100831760, bdi_100837610	bdi_100822271	bdi_6439849	bdi_100835920	bdi_100836192	bdi_100839056, bdi_100843501	bdi_100821229	bdi_100821853	bdi_100824203, bdi_100824871	bdi_100844331	bdi_100827567	bdi_100825558	bdi_100826755, bdi_100837564	bdi_100827598	bdi_100838071	bdi_100837995	bdi_100843383	bdi_100827919	bdi_100837810	bdi_100836547, bdi_100844514		bdi_100845723, bdi_100846175	bdi_100834363	bdi_100844483	bdi_100844920	bdi_100833047, bdi_100836279	bdi_100834023	bdi_100821707	bdi_100821280, bdi_100824701	bdi_100835546	bdi_100822569	bdi_100823611	bdi_100823083	bdi_100823162	bdi_104584709	bdi_100823947	bdi_100837682	bdi_100822845	bdi_100825739	bdi_100835811	bdi_100821378	bdi_100836028	bdi_100840873	bdi_100837518, bdi_100846637	bdi_100829216	bdi_100828292	bdi_100826381	bdi_100838297, bdi_104582213	bdi_100827496, bdi_100831067, bdi_100831370	bdi_100827945, bdi_100840753	bdi_100839696	bdi_100832800, bdi_100832978	bdi_100825696	bdi_100824469	bdi_100827441, bdi_100835788	bdi_100825138	bdi_100826949	bdi_100823180	bdi_100831009	bdi_100838732	bdi_100838290	bdi_100830422	bdi_112271745, bdi_6439897	bdi_100834372	bdi_100829593	bdi_100824992, bdi_100832019	bdi_100824788, bdi_100835528	bdi_100824830	bdi_100830379, bdi_100838408	bdi_100827659	bdi_100844596	bdi_100826125	bdi_100828571, bdi_100834232	bdi_100824047, bdi_100838144, bdi_100846180	bdi_100826498, bdi_100844403	bdi_100826210	bdi_100830829	bdi_100838320	bdi_100826457	bdi_100836032	bdi_100826333, bdi_100832135, bdi_106865623	bdi_100846855	bdi_100827390	bdi_100842621	bdi_100825988	bdi_100846279	bdi_100845684	bdi_100831041	bdi_100821746, bdi_100834116	bdi_100823102	bdi_100840446, bdi_100844960	bdi_100833844	bdi_100828873	bdi_100828122	bdi_100837951	bdi_100843225	bdi_100843075	bdi_100833474	bdi_100840737, bdi_100843029	bdi_100823044	bdi_100821506, bdi_100830265	bdi_100842280	bdi_100839553	bdi_100837972, bdi_100838455	bdi_100827679	bdi_100843272	bdi_100824957	bdi_100836303	bdi_100843706	bdi_100823799, bdi_100845897	bdi_100821297	bdi_6439818, bdi_6439881	bdi_100845106	bdi_100834202	bdi_100841062, bdi_100841362	bdi_100833277	bdi_100824311	bdi_100832184	bdi_100829324, bdi_100844822	bdi_100838434	bdi_100839483	bdi_100843127, bdi_100845661	bdi_100834744	bdi_100821591	bdi_100836276	bdi_100844423	bdi_100826662	bdi_100846238	bdi_100823602	bdi_100833999	bdi_100833618	bdi_100834447, bdi_100834750	bdi_100821546	bdi_100840924	bdi_100829053, bdi_100845616	bdi_100844212	bdi_100846818	bdi_100832096	bdi_100835563	bdi_100829755, bdi_100833812	bdi_100830050	bdi_100831734	bdi_100844573	bdi_100830710	bdi_100842166	bdi_100836780	bdi_100826805	bdi_100823998	bdi_100830324	bdi_100842496	bdi_100827756	bdi_100836490	bdi_6439798	bdi_100828108	bdi_100837614	bdi_100823968	bdi_100842433, bdi_104581720	bdi_100830125	bdi_100826352	bdi_100821754	bdi_100825073	bdi_100827013, bdi_100842981	bdi_100842594	bdi_100834789	bdi_100826923, bdi_100828145, bdi_100834998	bdi_100823096	bdi_100822212	bdi_100822857, bdi_100834272	bdi_100844045, bdi_104581423	bdi_100825976, bdi_100839586	bdi_100837841, bdi_100843852, bdi_100844397, bdi_100845907	bdi_100843297	bdi_100833616	bdi_100833428	bdi_100830252, bdi_100839999	bdi_100827183	bdi_100822916	bdi_100844077	bdi_100827604	bdi_100834410	bdi_100825054, bdi_100825143	bdi_100821757, bdi_100829462	bdi_100823643, bdi_100841409	bdi_100843265	bdi_106865396	bdi_100835171	bdi_100834027	bdi_100829643	bdi_100835016	bdi_100832827	bdi_100828317, bdi_100831474, bdi_100840051	bdi_100826370	bdi_100845878	bdi_100825344	bdi_100829743, bdi_100846216	bdi_100832669	bdi_100829156	bdi_100843920	bdi_100844725	bdi_100830014, bdi_100833069	bdi_100838388, bdi_100844875	bdi_100823061	bdi_100835894	bdi_100826849	bdi_100824485, bdi_100832104, bdi_100845547, bdi_100845931	bdi_100834109	bdi_100823459	bdi_100829194, bdi_100840045	bdi_100829726, bdi_104583675	bdi_100827411	bdi_100837969	bdi_100829436, bdi_100846681	bdi_100834972, bdi_100839157	bdi_100842253	bdi_100828562	bdi_100834589	bdi_100836741	bdi_100826024	bdi_100845293	bdi_100834939	bdi_100829516, bdi_100835074	bdi_100834718, bdi_100837265	bdi_100840951	bdi_100844265	bdi_100825292	bdi_100841031	bdi_100836760	bdi_100821141	bdi_100844678	bdi_100845389	bdi_100824955, bdi_100839151	bdi_100832310	bdi_100828290	bdi_100827960	bdi_100845463	bdi_100832707, bdi_100835648	bdi_100841873	bdi_100821601, bdi_100823260	bdi_100827799	bdi_100838812	bdi_100829441	bdi_100821610	bdi_100836871	bdi_104581526		bdi_100825308, bdi_100834054	bdi_100826551	bdi_100823109	bdi_100831679	bdi_100833668	bdi_100840946, bdi_100845187	bdi_100845933	bdi_100846431	bdi_100828682, bdi_112268651	bdi_100835242	bdi_100832086, bdi_100837766	bdi_100838386	bdi_100834860, bdi_106866586	bdi_100837816	bdi_100826291	bdi_100831209	bdi_100845282	bdi_100822892	bdi_100831243	bdi_100838581		bdi_100842002	bdi_100829382, bdi_100831560, bdi_100838879	bdi_100843855	bdi_100838580	bdi_100845666	bdi_100829701	bdi_100826862	bdi_100839581	bdi_100832648	bdi_100838168	bdi_100828533	bdi_100844291	bdi_100840295	bdi_104583266	bdi_100835467, bdi_100838017	bdi_100822908	bdi_100836787	bdi_100828733	bdi_100841202	bdi_100828179, bdi_100830159, bdi_100842612	bdi_100835681	bdi_100826303, bdi_100838928	bdi_100826278, bdi_100838295	bdi_100840720	bdi_100829230	bdi_100832198	bdi_100843978	bdi_100834065		bdi_100828786	bdi_100836029	bdi_100843195	bdi_100827291	bdi_100842599	bdi_100846076	bdi_100830867	bdi_100821834	bdi_100827203	bdi_100843484	bdi_100836008	bdi_100831719	bdi_100839048	bdi_100846924	bdi_100822455	bdi_100835051	bdi_100840562	bdi_100825942	bdi_100844029, bdi_100846733	bdi_100825681, bdi_100833662	bdi_100844983	bdi_100833623	bdi_100844485	bdi_100844057	bdi_100828411	bdi_100828935	bdi_100844034	bdi_100838731	bdi_100840359	bdi_100840977	bdi_100822451	bdi_100836589	bdi_100846657	bdi_100839961	bdi_100842592	bdi_100825355, bdi_100828232	bdi_100822930	bdi_100843331	bdi_100842255	bdi_100833427	bdi_100821833	bdi_100822795	bdi_100841407	bdi_100837082	bdi_100844715	bdi_100836277	bdi_100837227	bdi_100846187, bdi_100846697	bdi_100833804	bdi_100823073, bdi_100845059	bdi_100841595	bdi_100829427, bdi_100833210	bdi_100823322	bdi_100834312	bdi_100833649	bdi_100829889	bdi_100837042	bdi_100846374	bdi_100831238	bdi_100824575	bdi_100833781	bdi_100828784	bdi_100821356		bdi_100840704	bdi_100834029	bdi_100839068	bdi_100838105	bdi_100843542	bdi_100827314	bdi_100840188	bdi_100827699	bdi_100825410	bdi_100832826, bdi_100841354	bdi_100831421		bdi_100828035	bdi_100825497	bdi_100828428	bdi_100845948	bdi_100827882	bdi_100834808	bdi_100828978	bdi_100836049	bdi_100836641	bdi_100833344	bdi_100843013	bdi_100824898	bdi_100837690	bdi_100822197	bdi_100846528	bdi_100825303	bdi_100832854	bdi_100832039	bdi_100842975	bdi_100843508	bdi_100825935	bdi_100826912	bdi_100840505	bdi_100845083	bdi_100837840	bdi_100836786	bdi_100828944, bdi_100845008	bdi_100826703	bdi_100841940	bdi_100820840	bdi_100829821	bdi_100823036	bdi_100822709	bdi_100837400	bdi_100844592	bdi_100839228, bdi_100840118	bdi_100821207	bdi_100823727	bdi_100843413	bdi_100826405	bdi_100832322	bdi_100840590, bdi_100843918	bdi_100833160	bdi_100833585	bdi_100826761, bdi_100829876	bdi_100842754, bdi_100845596	bdi_100841719	bdi_100839697	bdi_104582693	bdi_100826696	bdi_100830129	bdi_100838383	bdi_100842381	bdi_100823185	bdi_100832683	bdi_100840183	bdi_100826428	bdi_100831540	bdi_100829825	bdi_100835378	bdi_100823355	bdi_100837021, bdi_100845003	bdi_100845015	bdi_100837078	bdi_100840747	bdi_100821847	bdi_100840579	bdi_100824994	bdi_100843789	bdi_100837183	bdi_100837008	bdi_100826465	bdi_100823768	bdi_100821196	bdi_100834625, bdi_100843226	bdi_100845415	bdi_100841555	bdi_100840371	bdi_100824396	bdi_100837878	bdi_100821622, bdi_100841422	bdi_100832567		bdi_100830659	bdi_100840463	bdi_100835270	bdi_100846439	bdi_100832692	bdi_100842394	bdi_100823745	bdi_100830259	bdi_100837219	bdi_100837519	bdi_100831799, bdi_100836089	bdi_100837318, bdi_100837829	bdi_100832297	bdi_100822105	bdi_100830341	bdi_100826130	bdi_100834038	bdi_100829949	bdi_100821929	bdi_100836408	bdi_100826053	bdi_100840099	bdi_100823512	bdi_100844230	bdi_100845588, bdi_104585420	bdi_100831643		bdi_100827920	bdi_100830212	bdi_100840005	bdi_100832164	bdi_100844407	bdi_100846345	bdi_100830579		bdi_100844789	bdi_100828412	bdi_100822960	bdi_100825920	bdi_100840922, bdi_100845574	bdi_100830508	bdi_100826992	bdi_100822896	bdi_100833677	bdi_100837297	bdi_100821539	bdi_100844656	bdi_100830285	bdi_100830071	bdi_100828463	bdi_6439795	bdi_100840063	bdi_100841350	bdi_100828287	bdi_100821666	bdi_100822860	bdi_100838483	bdi_100826310	bdi_100843699	bdi_100836555	bdi_100827086	bdi_100840646	bdi_100825720	bdi_100843409	bdi_100825740	bdi_100831452	bdi_100829664	bdi_100824291	bdi_100838523	bdi_100830291	bdi_100836774	bdi_100830225	bdi_100834861	bdi_100841857	bdi_100829853	bdi_100823517	bdi_100844172	bdi_100832245	bdi_100828535	bdi_100830894	bdi_100831503	bdi_100838788, bdi_104582582	bdi_100821165	bdi_100834441	bdi_100829347	bdi_100831922	bdi_100823913	bdi_100834559	bdi_100845905	bdi_100831388	bdi_100833004	bdi_100835041	bdi_100830876	bdi_100830957	bdi_100836427	bdi_100834138	bdi_100846062	bdi_100828331	bdi_100821493, bdi_100842956	bdi_100834282	bdi_100833038	bdi_100822715	bdi_100842973	bdi_100822485	bdi_100837433	bdi_100821919	bdi_100844980	bdi_6439841	bdi_100826512	bdi_100826936	bdi_100829901	bdi_100825738	bdi_100838222	bdi_100831995	bdi_100842158	bdi_100841436	bdi_100842276	bdi_100843348	bdi_100823433	bdi_100830706	bdi_100826702	bdi_100839853	bdi_100827758	bdi_100824000	bdi_100829046	bdi_100835197	bdi_100827057, bdi_100827258	bdi_100832367	bdi_100846344	bdi_100831263	bdi_100823385	bdi_100826022	bdi_100846877	bdi_100841524	bdi_100832647	bdi_100846578	bdi_100831036	bdi_100838330	bdi_100822638	bdi_100827998	bdi_100839794	bdi_100833422	bdi_100835405	bdi_100830045	bdi_100829963	bdi_100840901		bdi_100829998	bdi_104583798	bdi_100825081	bdi_100844387	bdi_100826460	bdi_104581863	bdi_100828772	bdi_100837457	bdi_100832256	bdi_100846834	bdi_100835936	bdi_100844175	bdi_100821290	bdi_100831808	bdi_100823944, bdi_100824324, bdi_100845214	bdi_100829969	bdi_100830703	bdi_100833082	bdi_100836179		bdi_100828480	bdi_100841319	bdi_100829962	bdi_100838248	bdi_100820900	bdi_100835059	bdi_100824234	bdi_100838881	bdi_100839673	bdi_100837895	bdi_100835993	bdi_100843794	bdi_100838913	bdi_100835838		bdi_100832459	bdi_100833526	bdi_100825548	bdi_100843266	bdi_100837113	bdi_100824440	bdi_100831662	bdi_100846853	bdi_100832200	bdi_100831336, bdi_100836379	bdi_100832450	bdi_100840069		bdi_100824259	bdi_100842804	bdi_100846319	bdi_100829674	bdi_100837335	bdi_100841662	bdi_100824727		bdi_100838176	bdi_100822297	bdi_100831844	bdi_100846201	bdi_100824335	bdi_100829804	bdi_100832945	bdi_100842192	bdi_100846921	bdi_100824011	bdi_100836599	bdi_100821624	bdi_100822708	bdi_100840022	bdi_100838041	bdi_100822079	bdi_100846153	bdi_100837136, bdi_100842576	bdi_100833538	bdi_100843799	bdi_6439865	bdi_100830192	bdi_100828508	bdi_100841464	bdi_100828348	bdi_100821390	bdi_100828669	bdi_100845273	bdi_100839022	bdi_100838404	bdi_100831916	bdi_100843031	bdi_100833780	bdi_100830997	bdi_100823688	bdi_100833685	bdi_100843989	bdi_100846504	bdi_100839800	bdi_100838565		bdi_100835590		bdi_100823996	bdi_100846933	bdi_100840903	bdi_100846269	bdi_100831966	bdi_100844752		bdi_100829618	bdi_100824031	bdi_100824950	bdi_100836118	bdi_100827990	bdi_100832974	bdi_100841240	bdi_100836439	bdi_100845358	bdi_100825120, bdi_100840846	bdi_100845048	bdi_100830141	bdi_100821860, bdi_100829276	bdi_100829312	bdi_100833581		bdi_100825501	bdi_100828168	bdi_100839360	bdi_100828553	bdi_100835123	bdi_100838763	bdi_100843823		bdi_100825653	bdi_100835537	bdi_100832268	bdi_100835241	bdi_100826971	bdi_100840255	bdi_100826154	bdi_100830295	bdi_100836624	bdi_100845895	bdi_100824163	bdi_100836805	bdi_100830599	bdi_100843913	bdi_100831131		bdi_100823674	bdi_100824467	bdi_100834804, bdi_100842300	bdi_100837388	bdi_100846859	bdi_100820864	bdi_100823287	bdi_100830827	bdi_100821004	bdi_100846838	bdi_100837315	bdi_100843333, bdi_100844335	bdi_100836082	bdi_100832529	bdi_100824986	bdi_100845758	bdi_100839883	bdi_100833206	bdi_100841706	bdi_100845363	bdi_100839724	bdi_100827502	bdi_100827128	bdi_100839076	bdi_100840007	bdi_6439840	bdi_100838824	bdi_100828257	bdi_100837047	bdi_100836593		bdi_100838727	bdi_100826838	bdi_6439856	bdi_100834783	bdi_100838827	bdi_104581802	bdi_100825293	bdi_100836235	bdi_100846045	bdi_100829764	bdi_100837703	bdi_100838332	bdi_104581804	bdi_100828014	bdi_100825298	bdi_100824300	bdi_100835564	bdi_100844400		bdi_100823243	bdi_100824919	bdi_100820982	bdi_100833309	bdi_100843546	bdi_100826985		bdi_112272039	bdi_100828176	bdi_100838181	bdi_100822606		bdi_100827347	bdi_100821581			bdi_100826673	bdi_100820874	bdi_100828293	bdi_100846001	bdi_100841614		bdi_100835227	bdi_100828827	bdi_100835505		bdi_100838339	bdi_100842486		bdi_100836745	bdi_104583410	bdi_100838037	bdi_100824626		bdi_100842706	bdi_100820990	bdi_100832381	bdi_100832056	bdi_100836190	bdi_100832627		bdi_6439850				bdi_100840486	bdi_100836501	bdi_100830321, bdi_100833880	bdi_100840040		bdi_100831678	bdi_100830246	bdi_100843274	bdi_100831900			bdi_100840728		bdi_104582947	bdi_100839323		bdi_100842901	bdi_100824557	bdi_6439861	bdi_6439823		bdi_100826006, bdi_100833142						bdi_100843027		bdi_100835108	bdi_100825443																bdi_100822564, bdi_100829601		bdi_100837032, bdi_100843080																																						bdi_100831432, bdi_100842437		bdi_100825886, bdi_100828265	bdi_100822077, bdi_100823933, bdi_100846046												bdi_104582831											bdi_100824320							bdi_100842526	bdi_100825003, bdi_106866428	bdi_100828604						bdi_100827083			bdi_100823286	bdi_100828672	bdi_100835647
