## Supplemental Table 2 for "A molecular atlas of plastid and mitochondrial evolution from algae to angiosperms" (part 109 of 128)

### Sheet: S2C (continued)
Distribution of Plastid Orthogroups (POGs) across archeaplastida species
Grass family	Oryza sativa japonica japanese rice rapdb	dosa_Os01t0101150-00, dosa_Os01t0176300-00, dosa_Os01t0197450-00, dosa_Os01t0205200-01, dosa_Os01t0299200-00, dosa_Os01t0355100-01, dosa_Os01t0357800-01, dosa_Os01t0374200-00, dosa_Os01t0390600-01, dosa_Os01t0589900-00, dosa_Os01t0600400-01, dosa_Os01t0651100-01, dosa_Os01t0715700-00, dosa_Os01t0715900-01, dosa_Os01t0737900-01, dosa_Os01t0764950-01, dosa_Os01t0800400-01, dosa_Os01t0814300-01, dosa_Os01t0818200-01, dosa_Os01t0819800-01, dosa_Os01t0848300-01, dosa_Os01t0880900-01, dosa_Os01t0884800-00, dosa_Os01t0912900-01, dosa_Os01t0959600-00, dosa_Os01t0977400-01, dosa_Os02t0106300-01, dosa_Os02t0164600-01, dosa_Os02t0167200-01, dosa_Os02t0191200-00, dosa_Os02t0468800-01, dosa_Os02t0552100-01, dosa_Os02t0555100-01, dosa_Os02t0581900-01, dosa_Os02t0625100-00, dosa_Os02t0670700-01, dosa_Os02t0680500-01, dosa_Os02t0735800-01, dosa_Os02t0769900-01, dosa_Os02t0818800-01, dosa_Os02t0830000-01, dosa_Os02t0833050-00, dosa_Os03t0158900-00, dosa_Os03t0168550-00, dosa_Os03t0169300-01, dosa_Os03t0185200-01, dosa_Os03t0216400-01, dosa_Os03t0235200-01, dosa_Os03t0241800-00, dosa_Os03t0271300-01, dosa_Os03t0283500-01, dosa_Os03t0314400-01, dosa_Os03t0317100-01, dosa_Os03t0396200-01, dosa_Os03t0441400-01, dosa_Os03t0582100-01, dosa_Os03t0635000-00, dosa_Os03t0644200-01, dosa_Os03t0701400-01, dosa_Os03t0735200-01, dosa_Os03t0743200-01, dosa_Os03t0767700-01, dosa_Os03t0775400-01, dosa_Os03t0781100-00, dosa_Os03t0795200-01, dosa_Os03t0807400-01, dosa_Os03t0816600-01, dosa_Os03t0821700-01, dosa_Os03t0844000-01, dosa_Os03t0852000-01, dosa_Os03t0852700-01, dosa_Os03t0861900-01, dosa_Os04t0110500-02, dosa_Os04t0118700-00, dosa_Os04t0174800-01, dosa_Os04t0218100-01, dosa_Os04t0221300-01, dosa_Os04t0401200-00, dosa_Os04t0414800-00, dosa_Os04t0432800-00, dosa_Os04t0463800-01, dosa_Os04t0469400-01, dosa_Os04t0488200-00, dosa_Os04t0514500-01, dosa_Os04t0584700-01, dosa_Os04t0628200-01, dosa_Os04t0676200-01, dosa_Os04t0686500-01, dosa_Os05t0112900-01, dosa_Os05t0147600-01, dosa_Os05t0212100-01, dosa_Os05t0305300-00, dosa_Os05t0307200-00, dosa_Os05t0313600-00, dosa_Os05t0370000-01, dosa_Os05t0409800-00, dosa_Os05t0439300-01, dosa_Os05t0444750-01, dosa_Os05t0455900-01, dosa_Os05t0572900-01, dosa_Os05t0574800-00, dosa_Os05t0581300-00, dosa_Os05t0586900-01, dosa_Os06t0112000-01, dosa_Os06t0125600-01, dosa_Os06t0185700-01, dosa_Os06t0185800-01, dosa_Os06t0228900-00, dosa_Os06t0231100-00, dosa_Os06t0231400-01, dosa_Os06t0314100-01, dosa_Os06t0472300-01, dosa_Os06t0493801-00, dosa_Os06t0506100-01, dosa_Os06t0597500-00, dosa_Os06t0611200-00, dosa_Os06t0625800-01, dosa_Os06t0694300-00, dosa_Os06t0705350-00, dosa_Os07t0113500-00, dosa_Os07t0163900-00, dosa_Os07t0172600-00, dosa_Os07t0191500-01, dosa_Os07t0203900-00, dosa_Os07t0239600-01, dosa_Os07t0259400-00, dosa_Os07t0299800-01, dosa_Os07t0436600-00, dosa_Os07t0578800-00, dosa_Os07t0588100-00, dosa_Os07t0635800-00, dosa_Os07t0636900-01, dosa_Os07t0662700-01, dosa_Os08t0112400-01, dosa_Os08t0131000-02, dosa_Os08t0138600-01, dosa_Os08t0153600-00, dosa_Os08t0162200-01, dosa_Os08t0238100-00, dosa_Os08t0249600-01, dosa_Os08t0340900-01, dosa_Os08t0375800-01, dosa_Os08t0434000-01, dosa_Os08t0481000-01, dosa_Os08t0494350-00, dosa_Os08t0511000-01, dosa_Os08t0538800-01, dosa_Os09t0251500-01, dosa_Os09t0327200-00, dosa_Os09t0407800-01, dosa_Os09t0411600-01, dosa_Os09t0412900-01, dosa_Os09t0413300-00, dosa_Os09t0474051-01, dosa_Os09t0474400-00, dosa_Os09t0555400-01, dosa_Os09t0573000-01, dosa_Os10t0400250-00, dosa_Os10t0444500-00, dosa_Os10t0488900-01, dosa_Os10t0540100-01, dosa_Os10t0558600-00, dosa_Os11t0109600-00, dosa_Os11t0131400-00, dosa_Os11t0160600-01, dosa_Os11t0213500-00, dosa_Os11t0256100-00, dosa_Os11t0275400-01, dosa_Os11t0433101-00, dosa_Os11t0460500-01, dosa_Os11t0482400-01, dosa_Os11t0483950-00, dosa_Os11t0583200-01, dosa_Os11t0661000-01, dosa_Os11t0673000-00, dosa_Os11t0680200-00, dosa_Os12t0109300-01, dosa_Os12t0128200-01, dosa_Os12t0156900-00, dosa_Os12t0163600-01, dosa_Os12t0181900-01, dosa_Os12t0233200-00, dosa_Os12t0256900-01, dosa_Os12t0270200-01, dosa_Os12t0289800-00, dosa_Os12t0490100-01, dosa_Os12t0552300-00	dosa_Os01t0227400-01, dosa_Os01t0227500-01, dosa_Os01t0227700-01, dosa_Os01t0227800-01, dosa_Os01t0377000-01, dosa_Os01t0543600-01, dosa_Os01t0544200-01, dosa_Os01t0957600-01, dosa_Os01t0957800-01, dosa_Os02t0184600-00, dosa_Os02t0184700-00, dosa_Os02t0184900-01, dosa_Os02t0185200-01, dosa_Os02t0185300-01, dosa_Os02t0185400-01, dosa_Os02t0185500-00, dosa_Os02t0185900-01, dosa_Os02t0186100-01, dosa_Os02t0186200-00, dosa_Os02t0186800-00, dosa_Os02t0186900-01, dosa_Os02t0187000-00, dosa_Os02t0217400-01, dosa_Os02t0503100-00, dosa_Os02t0529800-00, dosa_Os02t0570500-01, dosa_Os02t0570700-01, dosa_Os02t0601500-01, dosa_Os03t0112900-00, dosa_Os03t0367101-00, dosa_Os03t0568400-00, dosa_Os03t0593600-00, dosa_Os03t0594100-01, dosa_Os03t0594900-01, dosa_Os03t0741500-01, dosa_Os03t0850200-00, dosa_Os04t0101400-01, dosa_Os04t0178400-01, dosa_Os04t0180400-01, dosa_Os04t0480600-01, dosa_Os04t0480650-00, dosa_Os04t0480700-01, dosa_Os04t0539300-00, dosa_Os05t0361000-00, dosa_Os05t0424300-01, dosa_Os05t0494000-01, dosa_Os05t0515200-01, dosa_Os06t0102100-01, dosa_Os06t0267400-00, dosa_Os06t0325900-00, dosa_Os06t0349700-00, dosa_Os06t0497200-00, dosa_Os06t0497350-00, dosa_Os06t0500700-01, dosa_Os06t0613600-01, dosa_Os06t0639800-01, dosa_Os06t0640100-00, dosa_Os06t0640800-00, dosa_Os06t0641200-00, dosa_Os06t0641500-00, dosa_Os06t0641600-00, dosa_Os06t0642200-00, dosa_Os06t0642300-00, dosa_Os06t0642600-00, dosa_Os06t0671300-01, dosa_Os07t0217600-01, dosa_Os07t0218700-01, dosa_Os08t0105400-00, dosa_Os08t0105600-00, dosa_Os08t0105700-01, dosa_Os08t0105800-01, dosa_Os08t0106000-00, dosa_Os08t0106300-00, dosa_Os08t0131100-01, dosa_Os08t0456200-00, dosa_Os09t0263933-00, dosa_Os09t0264400-01, dosa_Os09t0275400-01, dosa_Os09t0441100-01, dosa_Os09t0441400-01, dosa_Os09t0441600-00, dosa_Os09t0441625-00, dosa_Os09t0441700-00, dosa_Os09t0530275-00, dosa_Os09t0530300-01, dosa_Os10t0172100-00, dosa_Os10t0196000-01, dosa_Os10t0196100-00, dosa_Os10t0317900-01, dosa_Os10t0320100-01, dosa_Os10t0439700-00, dosa_Os10t0439800-00, dosa_Os10t0439924-01, dosa_Os10t0512400-01, dosa_Os11t0465200-01, dosa_Os11t0469900-00, dosa_Os11t0635300-00, dosa_Os11t0635500-01, dosa_Os12t0268000-01, dosa_Os12t0512800-01, dosa_Os12t0640200-00	dosa_Os01t0105400-01, dosa_Os01t0243100-01, dosa_Os01t0260100-01, dosa_Os01t0513900-01, dosa_Os01t0605500-00, dosa_Os01t0744000-01, dosa_Os02t0101800-01, dosa_Os02t0213450-00, dosa_Os02t0229600-00, dosa_Os02t0489800-00, dosa_Os02t0609800-00, dosa_Os02t0644400-00, dosa_Os02t0645100-01, dosa_Os02t0742800-01, dosa_Os02t0742900-01, dosa_Os02t0775400-01, dosa_Os03t0114000-01, dosa_Os03t0152900-01, dosa_Os03t0301800-01, dosa_Os03t0587200-01, dosa_Os03t0750300-00, dosa_Os03t0773600-01, dosa_Os04t0350300-00, dosa_Os04t0375900-01, dosa_Os04t0434600-00, dosa_Os04t0467901-00, dosa_Os04t0538800-01, dosa_Os04t0629700-01, dosa_Os05t0117798-01, dosa_Os05t0397900-01, dosa_Os05t0459400-01, dosa_Os06t0137100-01, dosa_Os06t0206700-01, dosa_Os06t0554700-01, dosa_Os07t0105700-01, dosa_Os07t0638000-01, dosa_Os08t0117000-01, dosa_Os08t0547500-01, dosa_Os08t0558400-01, dosa_Os09t0114500-01, dosa_Os09t0421200-01, dosa_Os09t0528000-01, dosa_Os10t0512800-01, dosa_Os11t0552600-01, dosa_Os11t0648100-01, dosa_Os11t0672400-00, dosa_Os12t0547500-01, dosa_Os12t0590500-00, dosa_Os12t0616000-01	dosa_Os01t0142800-01, dosa_Os01t0386600-00, dosa_Os01t0871500-01, dosa_Os01t0871600-01, dosa_Os01t0871700-00, dosa_Os01t0871800-01, dosa_Os01t0871900-00, dosa_Os01t0872000-01, dosa_Os01t0872100-01, dosa_Os01t0872300-00, dosa_Os01t0872400-01, dosa_Os01t0872500-01, dosa_Os01t0872600-01, dosa_Os01t0902700-01, dosa_Os01t0902800-00, dosa_Os02t0580900-01, dosa_Os02t0689900-01, dosa_Os02t0699000-01, dosa_Os02t0716800-01, dosa_Os03t0103000-01, dosa_Os03t0138700-01, dosa_Os03t0235300-01, dosa_Os03t0235700-01, dosa_Os03t0235900-01, dosa_Os03t0719900-01, dosa_Os03t0823500-02, dosa_Os04t0464400-00, dosa_Os04t0597600-01, dosa_Os04t0597800-01, dosa_Os04t0691366-00, dosa_Os04t0691400-00, dosa_Os05t0335800-01, dosa_Os05t0336200-00, dosa_Os05t0410500-01, dosa_Os05t0410800-01, dosa_Os05t0410900-02, dosa_Os05t0411100-00, dosa_Os05t0430900-01, dosa_Os05t0431700-01, dosa_Os06t0264500-01, dosa_Os06t0299500-00, dosa_Os06t0324300-00, dosa_Os06t0705600-00, dosa_Os06t0705700-01, dosa_Os06t0706100-00, dosa_Os06t0706400-01, dosa_Os07t0100600-01, dosa_Os07t0603800-01, dosa_Os08t0155400-01, dosa_Os08t0527700-00, dosa_Os08t0527733-00, dosa_Os10t0109700-00, dosa_Os10t0109900-00, dosa_Os10t0110800-01, dosa_Os10t0111300-01, dosa_Os10t0111700-01, dosa_Os10t0112500-00, dosa_Os10t0148400-00, dosa_Os10t0370700-01, dosa_Os10t0469900-01, dosa_Os10t0470700-01, dosa_Os10t0554200-01, dosa_Os10t0579600-01, dosa_Os10t0579800-01	dosa_Os01t0622600-01, dosa_Os01t0808400-01, dosa_Os01t0832300-00, dosa_Os02t0625300-00, dosa_Os02t0685900-00, dosa_Os02t0807000-01, dosa_Os02t0832000-01, dosa_Os03t0128700-01, dosa_Os03t0688300-01, dosa_Os03t0788500-01, dosa_Os03t0789000-00, dosa_Os03t0808600-01, dosa_Os04t0517500-01, dosa_Os04t0560600-01, dosa_Os04t0584600-01, dosa_Os05t0467000-01, dosa_Os05t0489900-01, dosa_Os05t0491900-00, dosa_Os05t0585500-01, dosa_Os07t0161600-01, dosa_Os07t0515100-01, dosa_Os07t0568600-01, dosa_Os08t0540400-01, dosa_Os09t0514200-01, dosa_Os10t0539600-01, dosa_Os11t0136600-00, dosa_Os11t0171500-01, dosa_Os12t0133500-00, dosa_Os12t0169800-00, dosa_Os12t0486600-00, dosa_Os12t0487250-01	dosa_Os01t0102800-01, dosa_Os01t0367900-01, dosa_Os01t0636700-01, dosa_Os01t0881000-00, dosa_Os02t0110700-01, dosa_Os02t0114000-01, dosa_Os02t0114033-00, dosa_Os02t0689800-01, dosa_Os02t0762800-00, dosa_Os03t0352450-00, dosa_Os03t0722400-00, dosa_Os04t0566100-00, dosa_Os04t0692700-00, dosa_Os04t0692750-00, dosa_Os05t0144300-01, dosa_Os05t0150300-01, dosa_Os05t0247900-01, dosa_Os06t0102800-01, dosa_Os06t0183800-01, dosa_Os06t0255300-01, dosa_Os07t0497000-01, dosa_Os07t0660200-01, dosa_Os08t0234100-01, dosa_Os09t0442700-00, dosa_Os10t0457700-01, dosa_Os10t0566050-01	dosa_Os01t0206700-01, dosa_Os01t0228400-01, dosa_Os01t0292200-01, dosa_Os01t0536000-01, dosa_Os01t0759200-01, dosa_Os01t0759400-02, dosa_Os01t0824600-01, dosa_Os02t0161000-01, dosa_Os02t0178000-01, dosa_Os03t0126800-00, dosa_Os03t0289100-01, dosa_Os03t0319400-01, dosa_Os03t0339900-01, dosa_Os03t0634400-01, dosa_Os05t0136200-01, dosa_Os05t0208100-01, dosa_Os05t0332300-01, dosa_Os05t0476350-00, dosa_Os05t0476466-00, dosa_Os05t0514200-01, dosa_Os05t0530500-01, dosa_Os06t0543400-01, dosa_Os06t0606000-01, dosa_Os07t0150700-01, dosa_Os07t0194100-01, dosa_Os07t0637000-01, dosa_Os07t0678300-01, dosa_Os07t0678600-01, dosa_Os07t0687000-00, dosa_Os08t0441100-01, dosa_Os08t0484600-01, dosa_Os09t0418000-01, dosa_Os09t0418500-00, dosa_Os11t0113700-01, dosa_Os11t0134300-01, dosa_Os12t0113500-01, dosa_Os12t0132200-01, dosa_Os12t0603700-00	dosa_Os01t0249200-01, dosa_Os01t0284500-01, dosa_Os01t0705100-00, dosa_Os01t0952000-01, dosa_Os01t0952100-00, dosa_Os02t0491600-00, dosa_Os02t0491700-00, dosa_Os02t0491800-00, dosa_Os02t0532500-01, dosa_Os03t0179100-00, dosa_Os03t0651800-00, dosa_Os03t0693700-01, dosa_Os03t0693800-00, dosa_Os03t0693900-00, dosa_Os03t0694000-01, dosa_Os03t0804500-01, dosa_Os03t0804600-00, dosa_Os03t0804700-00, dosa_Os04t0288100-00, dosa_Os05t0277500-01, dosa_Os08t0188900-00, dosa_Os08t0189100-01, dosa_Os08t0189200-01, dosa_Os08t0189300-01, dosa_Os08t0189400-00, dosa_Os08t0189500-01, dosa_Os08t0189600-01, dosa_Os08t0189700-01, dosa_Os08t0189850-00, dosa_Os08t0189900-00, dosa_Os08t0190100-01, dosa_Os08t0231400-01, dosa_Os08t0459700-00, dosa_Os08t0460000-01, dosa_Os11t0537350-00, dosa_Os12t0154700-01, dosa_Os12t0154800-00, dosa_Os12t0154900-00, dosa_Os12t0155000-00	dosa_Os02t0490500-01, dosa_Os02t0577700-00, dosa_Os02t0578300-01, dosa_Os02t0634100-00, dosa_Os02t0755500-01, dosa_Os02t0755600-01, dosa_Os02t0755900-01, dosa_Os03t0824600-00, dosa_Os04t0314100-00, dosa_Os04t0319700-00, dosa_Os04t0319800-01, dosa_Os04t0320700-01, dosa_Os04t0321100-00, dosa_Os04t0324100-01, dosa_Os04t0326100-00, dosa_Os04t0326201-00, dosa_Os04t0451200-01, dosa_Os06t0192100-00, dosa_Os06t0220500-01, dosa_Os07t0148200-01, dosa_Os07t0240600-01, dosa_Os07t0241500-01, dosa_Os07t0241600-00, dosa_Os07t0241700-00, dosa_Os07t0241800-01, dosa_Os07t0250100-00, dosa_Os07t0486700-00, dosa_Os07t0489200-01, dosa_Os07t0489300-01, dosa_Os07t0489950-01, dosa_Os07t0490100-01, dosa_Os08t0168700-00, dosa_Os08t0169400-00, dosa_Os08t0404000-00, dosa_Os09t0119600-01, dosa_Os10t0442400-01, dosa_Os11t0441500-01, dosa_Os11t0444000-01	dosa_Os01t0588500-01, dosa_Os01t0973500-01, dosa_Os02t0118200-01, dosa_Os02t0650500-01, dosa_Os02t0670100-00, dosa_Os02t0777800-01, dosa_Os02t0819600-01, dosa_Os03t0131000-01, dosa_Os03t0159100-01, dosa_Os03t0170400-01, dosa_Os03t0179400-01, dosa_Os03t0274800-01, dosa_Os03t0364400-01, dosa_Os03t0407900-01, dosa_Os03t0821900-01, dosa_Os04t0543000-01, dosa_Os04t0563900-00, dosa_Os05t0110900-01, dosa_Os05t0591800-00, dosa_Os06t0168800-01, dosa_Os06t0202900-01, dosa_Os06t0663200-01, dosa_Os06t0703000-01, dosa_Os06t0714900-01, dosa_Os06t0727400-01, dosa_Os07t0495150-00, dosa_Os07t0613500-01, dosa_Os07t0686800-01, dosa_Os08t0457400-01, dosa_Os09t0361100-01, dosa_Os09t0442100-01, dosa_Os09t0533600-01, dosa_Os10t0395000-01, dosa_Os10t0405100-01, dosa_Os10t0431900-01, dosa_Os10t0442800-01, dosa_Os11t0121400-01, dosa_Os11t0122150-00, dosa_Os12t0121100-01	dosa_Os01t0290700-01, dosa_Os01t0533900-01, dosa_Os01t0534700-00, dosa_Os01t0695700-00, dosa_Os01t0695800-01, dosa_Os01t0723800-01, dosa_Os01t0911300-01, dosa_Os01t0976100-01, dosa_Os02t0189800-00, dosa_Os02t0190000-00, dosa_Os02t0190300-01, dosa_Os02t0323000-01, dosa_Os02t0693700-01, dosa_Os03t0181675-00, dosa_Os03t0181750-00, dosa_Os03t0280000-01, dosa_Os03t0755100-01, dosa_Os03t0755900-00, dosa_Os04t0413000-00, dosa_Os04t0459000-01, dosa_Os04t0481700-01, dosa_Os04t0642000-01, dosa_Os05t0137100-01, dosa_Os05t0137200-01, dosa_Os05t0548300-01, dosa_Os05t0548500-00, dosa_Os07t0464600-01, dosa_Os08t0153000-00, dosa_Os08t0564300-01	dosa_Os01t0508000-01, dosa_Os01t0813700-01, dosa_Os01t0813800-01, dosa_Os01t0897600-01, dosa_Os01t0930800-01, dosa_Os03t0212800-01, dosa_Os03t0323350-00, dosa_Os03t0703000-01, dosa_Os03t0703100-01, dosa_Os04t0474300-01, dosa_Os04t0474500-01, dosa_Os04t0474700-01, dosa_Os04t0474800-01, dosa_Os04t0474900-01, dosa_Os04t0513100-01, dosa_Os04t0513400-01, dosa_Os04t0513700-00, dosa_Os04t0513900-01, dosa_Os05t0365600-01, dosa_Os05t0365700-01, dosa_Os05t0366000-00, dosa_Os05t0366200-00, dosa_Os05t0366600-01, dosa_Os05t0366800-00, dosa_Os06t0320200-01, dosa_Os06t0683300-01, dosa_Os07t0656200-01, dosa_Os08t0509200-01, dosa_Os08t0509400-01, dosa_Os09t0490400-00, dosa_Os09t0491100-01, dosa_Os09t0511600-01, dosa_Os09t0511700-01, dosa_Os09t0511900-01, dosa_Os10t0323500-01, dosa_Os11t0184300-00, dosa_Os12t0420100-01	dosa_Os01t0502800-01, dosa_Os01t0916600-01, dosa_Os01t0974701-01, dosa_Os02t0815200-01, dosa_Os03t0278800-00, dosa_Os03t0376600-01, dosa_Os03t0670700-01, dosa_Os03t0681900-01, dosa_Os03t0836200-01, dosa_Os04t0414300-00, dosa_Os04t0583800-01, dosa_Os04t0591000-01, dosa_Os05t0223200-01, dosa_Os05t0223300-01, dosa_Os07t0158300-01, dosa_Os07t0549800-01, dosa_Os07t0602600-01, dosa_Os07t0631900-01, dosa_Os08t0117100-01, dosa_Os08t0139000-01, dosa_Os08t0483200-01, dosa_Os08t0557100-01, dosa_Os09t0106200-01, dosa_Os09t0279500-01, dosa_Os09t0354900-01, dosa_Os09t0565200-02, dosa_Os10t0321700-01, dosa_Os12t0502200-01, dosa_Os12t0632000-01	dosa_Os01t0125600-01, dosa_Os01t0192500-00, dosa_Os01t0309800-01, dosa_Os01t0507700-01, dosa_Os01t0595201-00, dosa_Os01t0719600-01, dosa_Os01t0758000-00, dosa_Os01t0826000-00, dosa_Os01t0976300-01, dosa_Os02t0530100-01, dosa_Os03t0120400-01, dosa_Os03t0156600-01, dosa_Os03t0383900-01, dosa_Os03t0819400-01, dosa_Os04t0244800-01, dosa_Os04t0615600-01, dosa_Os05t0150733-00, dosa_Os05t0534500-01, dosa_Os06t0542300-01, dosa_Os07t0671400-01, dosa_Os08t0205400-01, dosa_Os08t0205500-00, dosa_Os08t0403300-00, dosa_Os08t0405700-01, dosa_Os09t0364800-01, dosa_Os10t0537400-00, dosa_Os11t0147500-01, dosa_Os12t0144600-01	dosa_Os01t0140100-01, dosa_Os01t0598600-01, dosa_Os01t0608300-00, dosa_Os01t0679550-00, dosa_Os01t0696800-01, dosa_Os01t0720000-00, dosa_Os02t0314600-01, dosa_Os02t0720500-01, dosa_Os02t0720600-01, dosa_Os02t0720900-01, dosa_Os03t0317300-01, dosa_Os03t0317900-00, dosa_Os03t0318400-01, dosa_Os04t0448300-01, dosa_Os04t0677100-00, dosa_Os05t0203912-00, dosa_Os05t0557100-01, dosa_Os05t0590000-01, dosa_Os06t0118000-01, dosa_Os06t0119600-01, dosa_Os06t0209100-00, dosa_Os06t0304600-01, dosa_Os06t0306500-00, dosa_Os06t0610800-01, dosa_Os07t0532800-00, dosa_Os07t0533000-00, dosa_Os07t0533300-00, dosa_Os07t0533600-01, dosa_Os07t0533800-01, dosa_Os08t0267300-00, dosa_Os08t0469000-00, dosa_Os08t0469100-01, dosa_Os09t0423500-01, dosa_Os09t0452400-01, dosa_Os09t0452800-01, dosa_Os09t0482200-01, dosa_Os09t0482500-01	dosa_Os01t0600900-02, dosa_Os01t0720500-01, dosa_Os02t0197600-01, dosa_Os02t0764500-01, dosa_Os03t0592500-01, dosa_Os04t0457000-01, dosa_Os06t0320500-01, dosa_Os07t0558400-01, dosa_Os07t0562700-01, dosa_Os07t0577600-01, dosa_Os08t0435900-01, dosa_Os09t0296800-01, dosa_Os09t0346500-04, dosa_Os09t0439500-01, dosa_Os11t0242800-01	dosa_Os01t0688900-00, dosa_Os01t0840100-01, dosa_Os02t0115900-01, dosa_Os02t0774300-01, dosa_Os03t0113700-01, dosa_Os03t0218500-01, dosa_Os03t0276500-01, dosa_Os03t0276800-01, dosa_Os03t0277300-01, dosa_Os03t0710500-00, dosa_Os03t0821100-01, dosa_Os05t0303000-01, dosa_Os05t0367800-00, dosa_Os05t0428600-01, dosa_Os05t0460000-01, dosa_Os05t0591400-01, dosa_Os06t0212900-01, dosa_Os08t0197700-00, dosa_Os09t0491772-01, dosa_Os11t0187500-01, dosa_Os11t0187600-01, dosa_Os11t0187700-00, dosa_Os11t0703900-01, dosa_Os12t0244100-01, dosa_Os12t0569700-01	dosa_Os01t0330200-00, dosa_Os01t0347600-01, dosa_Os01t0613500-01, dosa_Os01t0613800-01, dosa_Os01t0907600-00, dosa_Os01t0971400-01, dosa_Os02t0715000-01, dosa_Os04t0107700-01, dosa_Os04t0206300-00, dosa_Os04t0207600-01, dosa_Os04t0208200-01, dosa_Os04t0670200-01, dosa_Os04t0670500-01, dosa_Os05t0108600-01, dosa_Os05t0508300-01, dosa_Os06t0582600-01, dosa_Os08t0556900-01, dosa_Os09t0381400-01, dosa_Os09t0442300-01, dosa_Os09t0497500-01, dosa_Os09t0564200-01, dosa_Os09t0564400-00, dosa_Os09t0564700-00, dosa_Os11t0255300-01, dosa_Os12t0273800-00, dosa_Os12t0443200-00	dosa_Os01t0173900-01, dosa_Os01t0356400-01, dosa_Os01t0902100-00, dosa_Os02t0288400-00, dosa_Os02t0288700-00, dosa_Os03t0142800-01, dosa_Os04t0209200-01, dosa_Os04t0209300-01, dosa_Os04t0588700-01, dosa_Os04t0620000-01, dosa_Os04t0620066-00, dosa_Os05t0196100-01, dosa_Os06t0158900-00, dosa_Os06t0184700-00, dosa_Os06t0184766-00, dosa_Os06t0561800-00, dosa_Os12t0562700-00	dosa_Os01t0175850-00, dosa_Os01t0176000-01, dosa_Os01t0176100-00, dosa_Os01t0176200-01, dosa_Os01t0597800-01, dosa_Os01t0598000-00, dosa_Os01t0638000-01, dosa_Os01t0638600-00, dosa_Os02t0206100-01, dosa_Os02t0206400-00, dosa_Os02t0206700-01, dosa_Os02t0207100-01, dosa_Os02t0207400-00, dosa_Os02t0329933-00, dosa_Os03t0212000-00, dosa_Os03t0358800-00, dosa_Os03t0745100-00, dosa_Os03t0808200-00, dosa_Os04t0270900-00, dosa_Os04t0271700-01, dosa_Os04t0272200-01, dosa_Os04t0273600-00, dosa_Os04t0305700-01, dosa_Os04t0506000-01, dosa_Os04t0523600-01, dosa_Os05t0177500-01, dosa_Os05t0177800-00, dosa_Os05t0499600-01, dosa_Os05t0499800-01, dosa_Os05t0500000-00, dosa_Os06t0187500-00, dosa_Os06t0271000-00, dosa_Os06t0282000-01, dosa_Os06t0282400-00, dosa_Os06t0283100-00, dosa_Os06t0590700-01, dosa_Os06t0590800-00, dosa_Os08t0489100-00, dosa_Os09t0329200-00, dosa_Os09t0330000-00, dosa_Os09t0379400-00, dosa_Os10t0178500-01	dosa_Os01t0135800-01, dosa_Os01t0135900-01, dosa_Os01t0136000-00, dosa_Os01t0136100-01, dosa_Os01t0136200-01, dosa_Os01t0184100-01, dosa_Os02t0128000-00, dosa_Os02t0217900-00, dosa_Os02t0711300-01, dosa_Os02t0782500-01, dosa_Os03t0266300-01, dosa_Os03t0266900-02, dosa_Os03t0267000-00, dosa_Os03t0267200-01, dosa_Os04t0445100-01, dosa_Os06t0253100-01, dosa_Os07t0517100-01, dosa_Os11t0244200-01	dosa_Os01t0174700-01, dosa_Os01t0186200-01, dosa_Os01t0233800-01, dosa_Os01t0904000-00, dosa_Os02t0285700-01, dosa_Os02t0603000-00, dosa_Os02t0654300-01, dosa_Os02t0725000-01, dosa_Os03t0253200-01, dosa_Os03t0642300-00, dosa_Os04t0304200-01, dosa_Os04t0410200-00, dosa_Os04t0488700-01, dosa_Os04t0546300-01, dosa_Os05t0237400-01, dosa_Os06t0291600-01, dosa_Os08t0491200-01, dosa_Os08t0504800-01, dosa_Os09t0258500-01, dosa_Os09t0478500-01, dosa_Os09t0486700-01, dosa_Os10t0211900-00, dosa_Os10t0562500-01, dosa_Os11t0102200-00, dosa_Os11t0150700-00, dosa_Os12t0101800-01, dosa_Os12t0149700-01, dosa_Os12t0480200-01, dosa_Os12t0534500-00, dosa_Os12t0614600-01	dosa_Os01t0241400-01, dosa_Os01t0368900-01, dosa_Os01t0667900-01, dosa_Os01t0936000-00, dosa_Os02t0512400-01, dosa_Os02t0618100-01, dosa_Os02t0646400-01, dosa_Os04t0393500-00, dosa_Os04t0508300-01, dosa_Os05t0149950-00, dosa_Os06t0659500-01, dosa_Os07t0151100-00, dosa_Os08t0565800-01, dosa_Os11t0655900-01, dosa_Os11t0656000-00, dosa_Os11t0656400-00, dosa_Os11t0656700-00, dosa_Os12t0266000-01, dosa_Os12t0538600-00, dosa_Os12t0538700-01	dosa_Os01t0828300-01, dosa_Os01t0846600-01, dosa_Os01t0883900-01, dosa_Os01t0899200-01, dosa_Os02t0675700-01, dosa_Os03t0379100-01, dosa_Os03t0775200-01, dosa_Os04t0218400-00, dosa_Os04t0569400-00, dosa_Os04t0570800-01, dosa_Os04t0692400-01, dosa_Os05t0378800-01, dosa_Os05t0395116-00, dosa_Os05t0472200-01, dosa_Os06t0103900-01, dosa_Os06t0128100-01, dosa_Os06t0712800-01, dosa_Os09t0415700-01, dosa_Os10t0510400-01, dosa_Os10t0569300-01, dosa_Os11t0186300-01, dosa_Os11t0601600-01, dosa_Os12t0178300-00, dosa_Os12t0178600-00	dosa_Os01t0328400-01, dosa_Os02t0161900-01, dosa_Os03t0234200-01, dosa_Os04t0628100-01, dosa_Os05t0160200-01, dosa_Os06t0650100-01, dosa_Os06t0673500-01, dosa_Os06t0681400-01, dosa_Os07t0489500-00, dosa_Os07t0492200-00, dosa_Os07t0493033-00, dosa_Os09t0420800-01, dosa_Os09t0452700-00, dosa_Os10t0491801-00	dosa_Os01t0529800-01, dosa_Os02t0205500-01, dosa_Os02t0731900-01, dosa_Os02t0813600-01, dosa_Os03t0162650-01, dosa_Os03t0162800-01, dosa_Os03t0181500-01, dosa_Os03t0220100-01, dosa_Os03t0245700-02, dosa_Os03t0382100-01, dosa_Os03t0383600-01, dosa_Os05t0568000-02, dosa_Os05t0574600-01, dosa_Os06t0260500-00, dosa_Os06t0262800-01, dosa_Os06t0598800-01, dosa_Os09t0360500-01, dosa_Os09t0521100-01, dosa_Os10t0416200-01, dosa_Os10t0472900-01, dosa_Os11t0591200-01	dosa_Os01t0667600-01, dosa_Os01t0750000-01, dosa_Os01t0848700-01, dosa_Os03t0823700-01, dosa_Os03t0843100-01, dosa_Os05t0105100-01, dosa_Os05t0280200-01, dosa_Os05t0516800-01, dosa_Os05t0564400-02, dosa_Os06t0551400-01, dosa_Os06t0714600-01, dosa_Os07t0634200-01, dosa_Os08t0525000-01, dosa_Os09t0281700-01, dosa_Os09t0327100-01, dosa_Os09t0527600-01, dosa_Os10t0377400-01	dosa_Os01t0111100-01, dosa_Os01t0284700-01, dosa_Os02t0121300-01, dosa_Os02t0761100-01, dosa_Os03t0811600-01, dosa_Os05t0103200-01, dosa_Os06t0216800-01, dosa_Os06t0708400-00, dosa_Os06t0708500-01, dosa_Os09t0537600-01, dosa_Os09t0571400-01, dosa_Os10t0154700-01, dosa_Os10t0154900-00	dosa_Os01t0297200-01, dosa_Os01t0354450-00, dosa_Os01t0605100-01, dosa_Os01t0641800-00, dosa_Os03t0114400-01, dosa_Os03t0584400-01, dosa_Os03t0802500-01, dosa_Os03t0802600-01, dosa_Os05t0588850-00, dosa_Os05t0588900-01, dosa_Os06t0697500-00, dosa_Os06t0697600-01, dosa_Os07t0192000-01, dosa_Os07t0192700-01, dosa_Os07t0192800-01, dosa_Os07t0517600-00, dosa_Os07t0517800-00, dosa_Os09t0432300-01, dosa_Os09t0445700-00, dosa_Os10t0519300-00, dosa_Os12t0431100-01, dosa_Os12t0467700-01, dosa_Os12t0468000-01, dosa_Os12t0470700-01, dosa_Os12t0471100-01, dosa_Os12t0472300-00, dosa_Os12t0483600-00, dosa_Os12t0639200-01, dosa_Os12t0639400-01, dosa_Os12t0639500-01	dosa_Os01t0794650-00, dosa_Os01t0817400-00, dosa_Os01t0969400-00, dosa_Os02t0833500-01, dosa_Os03t0828600-00, dosa_Os05t0113300-01, dosa_Os05t0276100-01, dosa_Os05t0382200-00, dosa_Os05t0473401-01, dosa_Os05t0485000-01, dosa_Os08t0117800-01, dosa_Os08t0465300-01, dosa_Os08t0550600-01, dosa_Os09t0474501-01, dosa_Os09t0495100-00, dosa_Os09t0545000-01, dosa_Os11t0109400-01, dosa_Os11t0123600-00, dosa_Os12t0109150-00, dosa_Os12t0121600-01, dosa_Os12t0616500-00, dosa_Os12t0640500-01	dosa_Os01t0502700-00, dosa_Os03t0162200-01, dosa_Os03t0279200-01, dosa_Os03t0721900-00, dosa_Os03t0743400-01, dosa_Os04t0212700-00, dosa_Os05t0113900-01, dosa_Os05t0461400-02, dosa_Os07t0545300-01, dosa_Os07t0545400-01, dosa_Os08t0427700-00, dosa_Os10t0418000-01, dosa_Os12t0438000-02, dosa_Os12t0530000-01	dosa_Os01t0782800-00, dosa_Os02t0255000-01, dosa_Os02t0627700-00, dosa_Os02t0773400-01, dosa_Os02t0789100-01, dosa_Os03t0646300-01, dosa_Os03t0758300-01, dosa_Os04t0643600-01, dosa_Os05t0502000-01, dosa_Os06t0188000-01, dosa_Os06t0207700-01, dosa_Os06t0527100-01, dosa_Os06t0527300-01, dosa_Os08t0254600-01, dosa_Os09t0558300-01, dosa_Os12t0163000-00, dosa_Os12t0163100-00, dosa_Os12t0468500-01	dosa_Os01t0265100-01, dosa_Os01t0813400-01, dosa_Os02t0128600-01, dosa_Os02t0327100-01, dosa_Os02t0699300-01, dosa_Os03t0811900-01, dosa_Os05t0489600-01, dosa_Os06t0114200-00, dosa_Os07t0223100-01, dosa_Os07t0223400-01, dosa_Os08t0248900-01, dosa_Os10t0580200-01, dosa_Os11t0586900-01	dosa_Os01t0574400-01, dosa_Os01t0574500-01, dosa_Os01t0618800-01, dosa_Os01t0842600-01, dosa_Os02t0649700-01, dosa_Os04t0466100-01, dosa_Os05t0458400-01, dosa_Os06t0229000-01, dosa_Os06t0229066-00, dosa_Os06t0669400-01, dosa_Os06t0725900-01	dosa_Os01t0374501-01, dosa_Os02t0749800-01, dosa_Os02t0749900-01, dosa_Os04t0637500-01, dosa_Os05t0403400-01, dosa_Os05t0403600-01, dosa_Os05t0413000-01, dosa_Os06t0224400-01, dosa_Os06t0224500-01, dosa_Os06t0224650-01, dosa_Os06t0224900-01, dosa_Os06t0225100-01, dosa_Os06t0225200-01, dosa_Os07t0423000-01, dosa_Os08t0528700-01, dosa_Os11t0206101-00, dosa_Os11t0206200-01, dosa_Os11t0206300-01, dosa_Os11t0206400-01, dosa_Os11t0206600-01, dosa_Os11t0246100-01	dosa_Os01t0601651-01, dosa_Os03t0400200-00, dosa_Os03t0809000-01, dosa_Os04t0666800-01, dosa_Os07t0106700-01, dosa_Os07t0106900-01, dosa_Os07t0107100-01, dosa_Os07t0107300-01, dosa_Os07t0617100-01, dosa_Os07t0617500-00, dosa_Os08t0375400-01, dosa_Os10t0398100-01, dosa_Os11t0178800-01, dosa_Os11t0179000-01, dosa_Os11t0179400-00, dosa_Os11t0179500-00, dosa_Os11t0179700-00, dosa_Os11t0180000-01, dosa_Os11t0214400-01, dosa_Os11t0214700-00, dosa_Os11t0214900-00, dosa_Os11t0215100-01, dosa_Os11t0464600-00, dosa_Os11t0644700-01, dosa_Os11t0645400-01, dosa_Os12t0174700-00	dosa_Os01t0212100-01, dosa_Os02t0301500-01, dosa_Os02t0736600-01, dosa_Os03t0314100-01, dosa_Os05t0389800-01, dosa_Os06t0192500-01, dosa_Os06t0343100-01, dosa_Os07t0508000-01, dosa_Os07t0621500-01, dosa_Os08t0335000-00, dosa_Os11t0310800-01	dosa_Os01t0618200-01, dosa_Os02t0149800-01, dosa_Os02t0255100-01, dosa_Os03t0292100-01, dosa_Os04t0452000-01, dosa_Os04t0609600-01, dosa_Os04t0659500-01, dosa_Os05t0587100-01, dosa_Os06t0526700-00, dosa_Os06t0526800-00, dosa_Os06t0698300-01, dosa_Os07t0507000-01, dosa_Os07t0516100-00, dosa_Os11t0242200-00, dosa_Os12t0198200-00	dosa_Os02t0457100-00, dosa_Os02t0457300-00, dosa_Os04t0419600-01, dosa_Os04t0450800-01, dosa_Os05t0489800-01, dosa_Os06t0130900-00, dosa_Os06t0159725-00, dosa_Os06t0160001-00, dosa_Os06t0160100-00, dosa_Os11t0155900-00, dosa_Os12t0415800-00	dosa_Os01t0847600-01, dosa_Os01t0847700-01, dosa_Os01t0847800-01, dosa_Os02t0123500-01, dosa_Os03t0237100-01, dosa_Os04t0167800-01, dosa_Os04t0447500-01, dosa_Os04t0447600-01, dosa_Os04t0447700-01, dosa_Os05t0456200-00, dosa_Os05t0456300-01, dosa_Os05t0474600-01, dosa_Os10t0113000-01, dosa_Os10t0113100-01, dosa_Os10t0113375-00, dosa_Os10t0113723-00, dosa_Os10t0113900-01, dosa_Os10t0114300-01	dosa_Os01t0168200-01, dosa_Os01t0913000-01, dosa_Os03t0800700-01, dosa_Os04t0560200-01, dosa_Os04t0629500-01, dosa_Os05t0169000-01, dosa_Os05t0480200-01, dosa_Os06t0665900-00, dosa_Os07t0186000-02, dosa_Os07t0190800-01, dosa_Os09t0559600-01, dosa_Os12t0280050-00	dosa_Os01t0267900-01, dosa_Os01t0279300-01, dosa_Os01t0810300-01, dosa_Os02t0234051-00, dosa_Os02t0253601-00, dosa_Os02t0254366-00, dosa_Os03t0319300-01, dosa_Os03t0743500-01, dosa_Os04t0143932-00, dosa_Os04t0205000-00, dosa_Os05t0491000-01, dosa_Os05t0491100-01, dosa_Os07t0618800-01, dosa_Os08t0117400-01, dosa_Os08t0124250-00, dosa_Os10t0389000-01, dosa_Os11t0134400-00, dosa_Os11t0586200-00, dosa_Os12t0132300-02, dosa_Os12t0603800-00	dosa_Os02t0662000-01, dosa_Os02t0662100-01, dosa_Os03t0103100-01, dosa_Os03t0103200-01, dosa_Os03t0103300-00, dosa_Os04t0554500-00, dosa_Os04t0554600-00, dosa_Os04t0554800-01, dosa_Os04t0612500-01, dosa_Os04t0644400-01, dosa_Os06t0104800-00, dosa_Os06t0168700-01, dosa_Os06t0538100-00, dosa_Os06t0643500-01, dosa_Os08t0364400-00, dosa_Os08t0488100-00, dosa_Os10t0178000-00, dosa_Os10t0349300-01, dosa_Os10t0349400-00, dosa_Os10t0349600-00, dosa_Os10t0349900-01, dosa_Os10t0551700-01, dosa_Os10t0551800-00, dosa_Os10t0551900-01, dosa_Os10t0552200-01, dosa_Os10t0552600-01, dosa_Os10t0552700-01, dosa_Os10t0552800-01	dosa_Os02t0194700-01, dosa_Os03t0179900-01, dosa_Os03t0699700-01, dosa_Os03t0700400-00, dosa_Os03t0700700-01, dosa_Os03t0738600-01, dosa_Os04t0447100-01, dosa_Os05t0304600-01, dosa_Os05t0355800-00, dosa_Os06t0135460-00, dosa_Os08t0508800-01, dosa_Os08t0509100-01, dosa_Os11t0575600-01, dosa_Os12t0559200-01, dosa_Os12t0559934-00, dosa_Os12t0560200-00	dosa_Os01t0170500-01, dosa_Os01t0547133-00, dosa_Os01t0550800-01, dosa_Os01t0550900-00, dosa_Os01t0973100-01, dosa_Os02t0792500-00, dosa_Os02t0795666-00, dosa_Os02t0795732-00, dosa_Os03t0807100-01, dosa_Os04t0203400-00, dosa_Os05t0169800-00, dosa_Os05t0333150-00, dosa_Os05t0341100-00, dosa_Os06t0278000-00, dosa_Os06t0474500-01, dosa_Os06t0670633-00, dosa_Os07t0205500-01, dosa_Os07t0573400-01, dosa_Os08t0566100-01, dosa_Os09t0448150-00	dosa_Os01t0777800-01, dosa_Os01t0846800-01, dosa_Os02t0197500-01, dosa_Os02t0554100-01, dosa_Os03t0599600-01, dosa_Os04t0226400-01, dosa_Os04t0435700-01, dosa_Os05t0456925-00, dosa_Os08t0430700-01, dosa_Os09t0321500-01, dosa_Os09t0560450-01, dosa_Os11t0545800-01	dosa_Os01t0866100-01, dosa_Os01t0964133-01, dosa_Os03t0718100-01, dosa_Os03t0836000-01, dosa_Os05t0106600-01, dosa_Os05t0438800-01, dosa_Os08t0369300-00, dosa_Os10t0510000-01, dosa_Os11t0163100-01, dosa_Os12t0163700-01	dosa_Os01t0651800-01, dosa_Os01t0652300-01, dosa_Os01t0710700-01, dosa_Os01t0900400-01, dosa_Os01t0900700-00, dosa_Os01t0968500-00, dosa_Os02t0633000-00, dosa_Os02t0653900-03, dosa_Os05t0348900-00, dosa_Os05t0390000-01, dosa_Os05t0574000-00, dosa_Os05t0574100-01, dosa_Os08t0143600-00, dosa_Os10t0562200-00, dosa_Os11t0146600-00, dosa_Os11t0299300-01, dosa_Os12t0614200-00, dosa_Os12t0614500-00	dosa_Os01t0271400-00, dosa_Os01t0507900-01, dosa_Os02t0634500-01, dosa_Os03t0308100-01, dosa_Os03t0344900-00, dosa_Os03t0411500-01, dosa_Os04t0525600-01, dosa_Os05t0278950-00, dosa_Os05t0592100-01, dosa_Os06t0136800-01, dosa_Os10t0580800-01	dosa_Os01t0287600-01, dosa_Os02t0605900-01, dosa_Os03t0132900-01, dosa_Os03t0418000-00, dosa_Os04t0493400-01, dosa_Os04t0493600-01, dosa_Os04t0494100-02, dosa_Os05t0138200-01, dosa_Os05t0399300-01, dosa_Os05t0399400-00, dosa_Os05t0399700-01, dosa_Os06t0726100-01, dosa_Os06t0726200-02, dosa_Os08t0522500-01, dosa_Os09t0494200-01, dosa_Os10t0542900-01, dosa_Os10t0543400-00, dosa_Os12t0238550-00	dosa_Os03t0151800-02, dosa_Os04t0498800-01, dosa_Os04t0617600-01, dosa_Os05t0376200-00, dosa_Os06t0109400-01, dosa_Os08t0413000-00, dosa_Os08t0556500-00, dosa_Os10t0442600-01, dosa_Os11t0220400-01	dosa_Os01t0172200-01, dosa_Os01t0197200-01, dosa_Os01t0549400-01, dosa_Os01t0911100-01, dosa_Os02t0201900-01, dosa_Os03t0308500-01, dosa_Os07t0301200-01, dosa_Os08t0154200-01, dosa_Os08t0154225-00, dosa_Os08t0159900-01, dosa_Os11t0689400-00	dosa_Os01t0151700-01, dosa_Os03t0115700-01, dosa_Os04t0291000-01, dosa_Os04t0291100-01, dosa_Os06t0129100-01, dosa_Os09t0570300-01, dosa_Os10t0547900-01, dosa_Os11t0181700-01, dosa_Os11t0181800-01	dosa_Os02t0629200-01, dosa_Os02t0666200-01, dosa_Os02t0823100-01, dosa_Os03t0861300-01, dosa_Os04t0233400-01, dosa_Os04t0521100-01, dosa_Os04t0559700-01, dosa_Os07t0448100-01, dosa_Os07t0448200-00, dosa_Os07t0448400-01, dosa_Os07t0448800-01, dosa_Os09t0541000-01, dosa_Os10t0481100-01	dosa_Os01t0544450-01, dosa_Os02t0797400-01, dosa_Os05t0173700-01, dosa_Os05t0235800-01, dosa_Os05t0464100-01, dosa_Os05t0476200-01, dosa_Os06t0218500-01, dosa_Os11t0484300-01, dosa_Os12t0560700-01	dosa_Os01t0209200-01, dosa_Os02t0580300-01, dosa_Os03t0710800-01, dosa_Os04t0462500-01, dosa_Os08t0430500-01, dosa_Os08t0480800-01, dosa_Os11t0546900-01, dosa_Os11t0609600-01	dosa_Os01t0149400-00, dosa_Os01t0152300-00, dosa_Os01t0152700-01, dosa_Os01t0152900-00, dosa_Os01t0153100-00, dosa_Os01t0153300-00, dosa_Os01t0839500-00, dosa_Os03t0279000-00, dosa_Os05t0460475-00, dosa_Os05t0574300-00, dosa_Os08t0490800-00, dosa_Os08t0490900-00, dosa_Os09t0570850-00	dosa_Os01t0282800-02, dosa_Os01t0805900-01, dosa_Os02t0167300-01, dosa_Os03t0105600-01, dosa_Os03t0661300-01, dosa_Os03t0780600-01, dosa_Os05t0413200-01, dosa_Os06t0169600-00, dosa_Os06t0671900-01	dosa_Os01t0174500-01, dosa_Os02t0827100-01, dosa_Os03t0166100-00, dosa_Os03t0166200-00, dosa_Os03t0761900-01, dosa_Os03t0803500-01, dosa_Os04t0346000-01, dosa_Os05t0489100-01, dosa_Os07t0194500-01, dosa_Os10t0413500-01, dosa_Os10t0497800-01	dosa_Os01t0121700-01, dosa_Os02t0581700-01, dosa_Os03t0157400-01, dosa_Os06t0607700-01, dosa_Os08t0167000-01, dosa_Os11t0177400-01	dosa_Os02t0704300-01, dosa_Os03t0160400-01, dosa_Os03t0440200-00, dosa_Os03t0586900-01, dosa_Os04t0424200-00, dosa_Os06t0309400-00, dosa_Os06t0310200-01, dosa_Os07t0495900-01, dosa_Os09t0130800-01	dosa_Os01t0116600-01, dosa_Os02t0456500-01, dosa_Os03t0177400-01, dosa_Os03t0177500-01, dosa_Os03t0177900-01, dosa_Os03t0178000-01, dosa_Os04t0270100-01, dosa_Os04t0596500-02	dosa_Os02t0463500-01, dosa_Os02t0687900-01, dosa_Os03t0730400-01, dosa_Os03t0730500-01, dosa_Os03t0730700-00, dosa_Os04t0176400-00, dosa_Os04t0321700-01, dosa_Os06t0519700-00, dosa_Os10t0101100-01, dosa_Os10t0101200-01, dosa_Os11t0430000-00, dosa_Os11t0430600-00, dosa_Os11t0431100-00, dosa_Os11t0431400-00, dosa_Os11t0431700-01, dosa_Os11t0432900-01, dosa_Os11t0460800-01, dosa_Os11t0461000-01, dosa_Os11t0643400-00, dosa_Os12t0257000-01, dosa_Os12t0581400-00	dosa_Os01t0591000-01, dosa_Os01t0591300-01, dosa_Os02t0173900-01, dosa_Os02t0730000-01, dosa_Os04t0464200-01, dosa_Os06t0270900-01, dosa_Os06t0592400-01, dosa_Os08t0424500-01	dosa_Os01t0655800-01, dosa_Os01t0681200-01, dosa_Os05t0132100-02, dosa_Os05t0317200-01, dosa_Os06t0158000-01, dosa_Os11t0147000-01, dosa_Os11t0169800-01, dosa_Os11t0558300-01, dosa_Os12t0143900-01, dosa_Os12t0168700-01	dosa_Os01t0835900-00, dosa_Os02t0684500-00, dosa_Os03t0119900-01, dosa_Os04t0583600-01, dosa_Os05t0462700-01, dosa_Os05t0462900-00, dosa_Os05t0466600-01, dosa_Os07t0549900-00, dosa_Os09t0433600-01, dosa_Os09t0553100-00, dosa_Os10t0539500-01	dosa_Os02t0181900-01, dosa_Os02t0297132-00, dosa_Os02t0526400-01, dosa_Os02t0537400-01, dosa_Os03t0426900-01, dosa_Os04t0397100-01, dosa_Os05t0519700-01, dosa_Os11t0267400-01, dosa_Os11t0269000-00, dosa_Os12t0230100-01	dosa_Os02t0172600-00, dosa_Os02t0196600-01, dosa_Os03t0178100-00, dosa_Os04t0556000-01, dosa_Os06t0665800-01, dosa_Os06t0700700-01, dosa_Os07t0232900-01, dosa_Os08t0486100-01	dosa_Os02t0224100-01, dosa_Os02t0471500-01, dosa_Os04t0321800-01, dosa_Os05t0358500-01, dosa_Os07t0566200-01, dosa_Os08t0500300-01, dosa_Os11t0109000-01, dosa_Os11t0417400-01, dosa_Os12t0108600-00	dosa_Os01t0179700-01, dosa_Os01t0558600-01, dosa_Os02t0653800-01, dosa_Os03t0819900-01, dosa_Os05t0105200-01, dosa_Os05t0461300-01, dosa_Os07t0195100-01, dosa_Os07t0239400-01	dosa_Os01t0854000-01, dosa_Os04t0374400-00, dosa_Os04t0374601-00, dosa_Os05t0449200-01, dosa_Os06t0103200-01, dosa_Os07t0142700-00, dosa_Os08t0111300-01, dosa_Os08t0111500-00, dosa_Os08t0111800-00, dosa_Os08t0112300-01, dosa_Os08t0562500-01, dosa_Os11t0244100-00	dosa_Os06t0716700-01, dosa_Os08t0487800-01, dosa_Os08t0500700-01, dosa_Os09t0474300-01, dosa_Os09t0482100-01, dosa_Os09t0482400-01, dosa_Os09t0482600-01, dosa_Os12t0514500-01	dosa_Os01t0236800-01, dosa_Os02t0129600-01, dosa_Os03t0141200-01, dosa_Os03t0351300-00, dosa_Os07t0543100-00, dosa_Os07t0543300-00, dosa_Os07t0667100-00, dosa_Os09t0569200-01, dosa_Os10t0465700-01, dosa_Os10t0565200-00	dosa_Os01t0213800-01, dosa_Os01t0755500-01, dosa_Os01t0763200-01, dosa_Os03t0706500-01, dosa_Os03t0785800-01, dosa_Os05t0513100-01, dosa_Os07t0152000-00, dosa_Os08t0432300-00, dosa_Os09t0410500-00, dosa_Os12t0616400-01	dosa_Os01t0844300-01, dosa_Os01t0915800-01, dosa_Os02t0751600-01, dosa_Os02t0760300-01, dosa_Os04t0446500-01, dosa_Os05t0458100-01, dosa_Os06t0663800-01, dosa_Os09t0293900-01, dosa_Os09t0501850-01	dosa_Os01t0720600-01, dosa_Os02t0744700-01, dosa_Os02t0807100-01, dosa_Os04t0624600-01, dosa_Os05t0533600-01, dosa_Os06t0133000-01, dosa_Os06t0160700-01, dosa_Os06t0229800-01, dosa_Os07t0412100-01, dosa_Os08t0191433-00, dosa_Os10t0437600-00	dosa_Os02t0102900-01, dosa_Os03t0143400-01, dosa_Os03t0859600-01, dosa_Os04t0443900-01, dosa_Os05t0540300-01, dosa_Os10t0462900-01, dosa_Os12t0277500-01	dosa_Os02t0533300-01, dosa_Os04t0412500-01, dosa_Os06t0610100-00, dosa_Os08t0423500-00, dosa_Os08t0423600-00, dosa_Os08t0424100-00, dosa_Os08t0470200-01, dosa_Os08t0470700-00, dosa_Os09t0454500-01, dosa_Os11t0153200-01, dosa_Os12t0153500-01	dosa_Os02t0663800-01, dosa_Os03t0243100-01, dosa_Os03t0780400-01, dosa_Os03t0820500-01, dosa_Os03t0820600-01, dosa_Os04t0555700-01, dosa_Os05t0113400-01, dosa_Os07t0297500-00, dosa_Os07t0484200-01, dosa_Os10t0521100-01, dosa_Os12t0628100-01	dosa_Os01t0353400-00, dosa_Os01t0369700-01, dosa_Os01t0370200-00, dosa_Os01t0370600-00, dosa_Os01t0370900-00, dosa_Os01t0371200-01, dosa_Os01t0371400-00, dosa_Os01t0371500-01, dosa_Os01t0372400-01, dosa_Os01t0374000-01, dosa_Os01t0764000-01, dosa_Os01t0933900-01, dosa_Os03t0134900-01, dosa_Os03t0135100-01, dosa_Os03t0135200-01, dosa_Os03t0135300-01, dosa_Os05t0148900-01, dosa_Os10t0543800-00	dosa_Os02t0130300-01, dosa_Os02t0246101-00, dosa_Os02t0687500-01, dosa_Os03t0263800-01, dosa_Os03t0312500-01, dosa_Os03t0668500-01, dosa_Os04t0402500-00, dosa_Os04t0403200-01, dosa_Os10t0565500-01, dosa_Os11t0542100-01, dosa_Os11t0543100-01	dosa_Os01t0105700-01, dosa_Os01t0230200-01, dosa_Os01t0784900-00, dosa_Os02t0276900-01, dosa_Os03t0279500-00, dosa_Os03t0759700-01, dosa_Os04t0493100-01, dosa_Os04t0631600-01, dosa_Os05t0228400-01, dosa_Os05t0501200-00, dosa_Os07t0471900-00, dosa_Os08t0179400-00	dosa_Os02t0704000-01, dosa_Os03t0645900-00, dosa_Os04t0131800-00, dosa_Os06t0162550-00, dosa_Os07t0154100-01, dosa_Os08t0369800-01, dosa_Os08t0371608-00, dosa_Os09t0321200-00, dosa_Os12t0435200-01, dosa_Os12t0617400-01, dosa_Os12t0640600-01	dosa_Os01t0369900-01, dosa_Os01t0370000-01, dosa_Os02t0559400-01, dosa_Os04t0443750-00, dosa_Os06t0215500-01, dosa_Os06t0215600-02, dosa_Os06t0215900-01, dosa_Os06t0216000-01, dosa_Os06t0216200-00, dosa_Os06t0216300-01, dosa_Os08t0459600-01	dosa_Os01t0633900-01, dosa_Os01t0681100-01, dosa_Os01t0920400-01, dosa_Os03t0713100-01, dosa_Os04t0381000-01, dosa_Os05t0556100-01, dosa_Os09t0572900-01, dosa_Os10t0567800-01	dosa_Os01t0639100-01, dosa_Os02t0146600-01, dosa_Os02t0221300-01, dosa_Os03t0158200-01, dosa_Os03t0566800-01, dosa_Os06t0701100-02	dosa_Os03t0219300-01, dosa_Os03t0726100-01, dosa_Os07t0574800-01, dosa_Os11t0247300-01	dosa_Os01t0597400-00, dosa_Os01t0597600-01, dosa_Os02t0101000-01, dosa_Os02t0788800-01, dosa_Os04t0201500-00, dosa_Os04t0201800-00, dosa_Os04t0460200-00, dosa_Os04t0460300-01, dosa_Os05t0364700-00, dosa_Os06t0228500-01, dosa_Os11t0298000-00, dosa_Os12t0574000-01	dosa_Os01t0301000-01, dosa_Os01t0301500-01, dosa_Os01t0301700-01, dosa_Os02t0796400-00, dosa_Os04t0320200-01, dosa_Os04t0450200-01, dosa_Os04t0544400-00, dosa_Os07t0598500-01, dosa_Os10t0501000-01, dosa_Os10t0501200-00, dosa_Os10t0501300-01, dosa_Os12t0442700-01, dosa_Os12t0527900-01	dosa_Os02t0678300-01, dosa_Os03t0118700-00, dosa_Os04t0573100-01, dosa_Os06t0656000-00, dosa_Os08t0401500-01, dosa_Os09t0363900-01, dosa_Os10t0524500-01	dosa_Os01t0172100-01, dosa_Os01t0239200-01, dosa_Os05t0170950-00, dosa_Os05t0241200-01, dosa_Os07t0523400-01, dosa_Os07t0523600-01, dosa_Os07t0523965-01, dosa_Os08t0187800-01, dosa_Os08t0344600-01, dosa_Os09t0297400-01	dosa_Os02t0722300-01, dosa_Os02t0797700-01, dosa_Os05t0168500-01, dosa_Os06t0568000-01, dosa_Os06t0650600-01, dosa_Os08t0288400-01, dosa_Os08t0496900-01, dosa_Os08t0554900-01, dosa_Os08t0555000-01, dosa_Os08t0555200-01, dosa_Os08t0555300-01, dosa_Os09t0557800-01	dosa_Os01t0299300-00, dosa_Os01t0329000-01, dosa_Os01t0631400-01, dosa_Os01t0855000-01, dosa_Os02t0114400-00, dosa_Os03t0166600-00, dosa_Os03t0735900-00, dosa_Os05t0280500-01, dosa_Os05t0448300-01, dosa_Os05t0457800-01, dosa_Os08t0131300-00, dosa_Os10t0413400-00, dosa_Os11t0679700-01, dosa_Os12t0563000-00	dosa_Os01t0814800-01, dosa_Os01t0978100-01, dosa_Os03t0747800-01, dosa_Os04t0165700-01, dosa_Os06t0149700-00, dosa_Os06t0149900-01, dosa_Os06t0564400-00, dosa_Os06t0564500-01, dosa_Os06t0564700-01, dosa_Os12t0625000-01	dosa_Os01t0101700-00, dosa_Os03t0244950-00, dosa_Os03t0323600-01, dosa_Os06t0716100-01, dosa_Os08t0548400-00	dosa_Os01t0191700-01, dosa_Os01t0738800-01, dosa_Os04t0469500-01, dosa_Os05t0194900-01, dosa_Os05t0524400-01, dosa_Os06t0151900-01, dosa_Os08t0439000-01, dosa_Os09t0415800-01, dosa_Os09t0479800-01, dosa_Os10t0405600-01	dosa_Os02t0805800-01, dosa_Os02t0816600-01, dosa_Os04t0640500-01, dosa_Os05t0323800-01, dosa_Os07t0459200-01, dosa_Os11t0216300-01	dosa_Os02t0553200-01, dosa_Os03t0285700-01, dosa_Os04t0223300-00, dosa_Os04t0434800-01, dosa_Os07t0694700-01, dosa_Os08t0522400-01, dosa_Os08t0549100-01, dosa_Os09t0538600-01, dosa_Os12t0178100-01, dosa_Os12t0178200-01	dosa_Os01t0118100-01, dosa_Os01t0767700-01, dosa_Os03t0748800-01, dosa_Os04t0432200-00, dosa_Os10t0471350-01	dosa_Os09t0252700-01, dosa_Os09t0252800-01, dosa_Os09t0484300-01, dosa_Os12t0428600-01	dosa_Os01t0971500-01, dosa_Os02t0649800-01, dosa_Os05t0108800-01, dosa_Os08t0386300-01, dosa_Os09t0334600-00, dosa_Os10t0518200-01, dosa_Os12t0223300-01	dosa_Os04t0358000-01, dosa_Os04t0359100-01, dosa_Os04t0359700-00, dosa_Os04t0372700-01, dosa_Os08t0379400-01, dosa_Os09t0502500-01, dosa_Os09t0503000-01, dosa_Os09t0503100-01	dosa_Os01t0279700-01, dosa_Os01t0852200-01, dosa_Os05t0451100-01, dosa_Os09t0556400-01, dosa_Os09t0570400-01, dosa_Os11t0186800-01, dosa_Os12t0180100-01	dosa_Os01t0243200-01, dosa_Os03t0795000-01, dosa_Os04t0499100-01, dosa_Os05t0376400-00, dosa_Os05t0389400-01, dosa_Os06t0186700-01, dosa_Os07t0172900-01, dosa_Os07t0425000-01, dosa_Os09t0423400-01	dosa_Os03t0278500-01, dosa_Os04t0504800-01, dosa_Os06t0589700-01, dosa_Os08t0314800-01, dosa_Os09t0115400-01	dosa_Os03t0167600-01, dosa_Os04t0353600-01, dosa_Os04t0354400-00, dosa_Os04t0354600-01, dosa_Os04t0355500-00, dosa_Os07t0416600-00, dosa_Os07t0489100-00, dosa_Os08t0298700-01, dosa_Os08t0557800-01, dosa_Os09t0567500-01	dosa_Os01t0874900-01, dosa_Os03t0738400-01, dosa_Os05t0429000-01, dosa_Os11t0455800-01, dosa_Os12t0409000-01	dosa_Os01t0188400-01, dosa_Os01t0723400-01, dosa_Os01t0743500-01, dosa_Os02t0665000-01, dosa_Os05t0186300-01, dosa_Os07t0496200-01, dosa_Os10t0503500-01	dosa_Os01t0118000-01, dosa_Os01t0905800-01, dosa_Os05t0402700-01, dosa_Os06t0608700-01, dosa_Os08t0120600-01, dosa_Os10t0163340-01, dosa_Os11t0171300-01, dosa_Os12t0169600-01	dosa_Os01t0210600-02, dosa_Os01t0652700-00, dosa_Os05t0573600-00, dosa_Os06t0538900-01, dosa_Os07t0118200-00, dosa_Os07t0118250-00, dosa_Os07t0119800-00, dosa_Os07t0120000-00, dosa_Os07t0120100-01, dosa_Os07t0120300-00, dosa_Os07t0120500-00, dosa_Os07t0120650-01, dosa_Os11t0594700-00, dosa_Os11t0594800-01, dosa_Os11t0595000-00, dosa_Os11t0683600-00, dosa_Os12t0563600-03	dosa_Os01t0332100-01, dosa_Os02t0125600-00, dosa_Os02t0529400-01, dosa_Os02t0550600-01, dosa_Os03t0314800-01, dosa_Os04t0409900-01, dosa_Os04t0432400-01, dosa_Os11t0175400-01	dosa_Os01t0851000-01, dosa_Os01t0894300-01, dosa_Os03t0602600-01, dosa_Os06t0232200-00, dosa_Os08t0113100-01	dosa_Os01t0666200-01, dosa_Os02t0670400-01, dosa_Os04t0564600-01, dosa_Os06t0728000-01, dosa_Os08t0101100-01, dosa_Os09t0551600-01	dosa_Os01t0290000-01, dosa_Os01t0631900-00, dosa_Os01t0663400-01, dosa_Os05t0137400-01, dosa_Os05t0567100-01	dosa_Os01t0170000-01, dosa_Os03t0808900-01, dosa_Os04t0481100-01, dosa_Os06t0172800-00, dosa_Os07t0209100-01, dosa_Os08t0495800-01, dosa_Os11t0435500-01, dosa_Os12t0555400-01	dosa_Os02t0804500-01, dosa_Os03t0222800-01, dosa_Os05t0333500-01, dosa_Os05t0334000-01, dosa_Os05t0334400-01, dosa_Os06t0116800-01, dosa_Os12t0168400-01	dosa_Os01t0141600-01, dosa_Os01t0886900-00, dosa_Os03t0213700-01, dosa_Os04t0290800-00, dosa_Os04t0517300-01, dosa_Os05t0419200-01	dosa_Os02t0664000-01, dosa_Os03t0358100-01, dosa_Os04t0556300-01, dosa_Os04t0683850-00, dosa_Os06t0185900-01, dosa_Os11t0284900-01	dosa_Os02t0196900-01, dosa_Os04t0445700-01, dosa_Os06t0196600-01, dosa_Os07t0616200-01	dosa_Os01t0723000-01, dosa_Os01t0742200-01, dosa_Os02t0519900-01, dosa_Os02t0543300-00, dosa_Os03t0650700-01, dosa_Os04t0118400-01, dosa_Os05t0467501-00, dosa_Os06t0608300-01	dosa_Os01t0588200-01, dosa_Os01t0715500-00, dosa_Os03t0137500-01, dosa_Os03t0202200-01, dosa_Os05t0536200-01, dosa_Os09t0361400-01	dosa_Os02t0718900-01, dosa_Os05t0302700-01, dosa_Os05t0539600-01, dosa_Os11t0661300-01	dosa_Os01t0560000-01, dosa_Os01t0706900-01, dosa_Os03t0836800-01, dosa_Os04t0521800-01, dosa_Os06t0691400-01, dosa_Os07t0249700-01, dosa_Os07t0249800-01, dosa_Os07t0249900-01	dosa_Os01t0800500-01, dosa_Os03t0214000-01, dosa_Os07t0111600-01, dosa_Os08t0531000-01, dosa_Os09t0505900-00, dosa_Os09t0506000-01, dosa_Os12t0576600-01, dosa_Os12t0576700-01, dosa_Os12t0576750-00	dosa_Os01t0963400-01, dosa_Os02t0639900-01, dosa_Os04t0430800-01, dosa_Os04t0530600-01, dosa_Os04t0676100-01, dosa_Os12t0188700-01	dosa_Os02t0130000-01, dosa_Os03t0761000-01, dosa_Os03t0764450-00, dosa_Os04t0665500-01, dosa_Os08t0502800-01, dosa_Os09t0133000-01, dosa_Os12t0507500-00	dosa_Os10t0478450-00, dosa_Os10t0478500-00	dosa_Os02t0552000-01, dosa_Os03t0237000-01, dosa_Os08t0162000-01, dosa_Os10t0112600-01, dosa_Os11t0181100-01, dosa_Os12t0175700-01	dosa_Os01t0315800-01, dosa_Os01t0837300-01, dosa_Os03t0278000-01, dosa_Os03t0280800-01, dosa_Os05t0363200-01	dosa_Os01t0651932-00, dosa_Os01t0652000-01, dosa_Os03t0294100-00, dosa_Os05t0185800-01, dosa_Os05t0573900-01, dosa_Os08t0129600-01, dosa_Os11t0105750-01, dosa_Os12t0105300-01	dosa_Os01t0348800-01, dosa_Os01t0348900-01, dosa_Os01t0355250-00, dosa_Os01t0706800-00, dosa_Os01t0775500-01, dosa_Os03t0399800-01, dosa_Os03t0399900-01, dosa_Os04t0200400-00, dosa_Os04t0295400-01, dosa_Os04t0330200-01, dosa_Os05t0143600-01, dosa_Os05t0508400-01, dosa_Os05t0541800-01, dosa_Os06t0169001-01, dosa_Os06t0169900-00, dosa_Os06t0226050-00, dosa_Os10t0132300-01, dosa_Os12t0144200-00, dosa_Os12t0198700-01, dosa_Os12t0227500-00, dosa_Os12t0228700-00, dosa_Os12t0247700-01	dosa_Os02t0100100-01, dosa_Os02t0554900-01, dosa_Os04t0436300-01, dosa_Os06t0163400-01, dosa_Os11t0199200-01	dosa_Os02t0520100-01, dosa_Os02t0734300-01, dosa_Os03t0810300-01, dosa_Os04t0399300-01, dosa_Os06t0255400-01, dosa_Os07t0212300-01, dosa_Os11t0531700-01	dosa_Os01t0357400-01, dosa_Os01t0715400-01, dosa_Os02t0765400-00, dosa_Os02t0765600-01, dosa_Os04t0403300-00, dosa_Os06t0713800-01, dosa_Os08t0473600-01, dosa_Os08t0473900-01, dosa_Os09t0457400-01, dosa_Os09t0457600-00, dosa_Os09t0457800-01	dosa_Os01t0633100-01, dosa_Os03t0735000-01, dosa_Os05t0580000-01, dosa_Os07t0243200-01, dosa_Os08t0345800-01, dosa_Os09t0298200-01	dosa_Os01t0164600-01, dosa_Os02t0633700-00, dosa_Os02t0633900-00, dosa_Os03t0192500-01, dosa_Os03t0809300-01, dosa_Os10t0370000-01	dosa_Os01t0190400-01, dosa_Os01t0722700-01, dosa_Os01t0742500-01, dosa_Os01t0940100-01, dosa_Os05t0187100-01, dosa_Os05t0375100-00, dosa_Os05t0522500-01, dosa_Os05t0532600-01, dosa_Os07t0197100-01, dosa_Os07t0446800-00	dosa_Os01t0662300-01, dosa_Os02t0198900-01, dosa_Os03t0734400-01, dosa_Os05t0554100-01, dosa_Os05t0568300-00, dosa_Os07t0626100-01	dosa_Os03t0286200-01, dosa_Os04t0406600-01, dosa_Os07t0512000-01, dosa_Os07t0694600-01, dosa_Os09t0565700-01, dosa_Os09t0566050-00, dosa_Os10t0523700-01	dosa_Os02t0831500-01, dosa_Os03t0340500-01, dosa_Os03t0401300-01, dosa_Os04t0249500-00, dosa_Os04t0309600-01, dosa_Os06t0194900-01, dosa_Os07t0616800-01	dosa_Os02t0171100-01, dosa_Os02t0601300-01, dosa_Os04t0486600-01, dosa_Os06t0666600-01, dosa_Os08t0126300-01	dosa_Os01t0225000-00, dosa_Os10t0573700-01, dosa_Os10t0573800-01, dosa_Os11t0423800-01	dosa_Os02t0626100-01, dosa_Os02t0626400-01, dosa_Os02t0626600-00, dosa_Os02t0627100-01, dosa_Os04t0518100-01, dosa_Os04t0518400-01, dosa_Os05t0427400-00, dosa_Os08t0308300-00, dosa_Os12t0520200-01	dosa_Os01t0793100-00, dosa_Os01t0793300-01, dosa_Os04t0624100-00, dosa_Os04t0624400-00, dosa_Os04t0624450-00, dosa_Os04t0624500-01	dosa_Os01t0574600-01, dosa_Os01t0742300-01, dosa_Os02t0562700-01, dosa_Os05t0565500-01, dosa_Os06t0677400-01	dosa_Os02t0160000-01, dosa_Os02t0739000-01, dosa_Os11t0176200-01, dosa_Os12t0279000-01	dosa_Os02t0475400-01, dosa_Os04t0381100-01, dosa_Os09t0520600-01, dosa_Os12t0170300-01	dosa_Os01t0162101-00, dosa_Os01t0919100-00, dosa_Os02t0833100-01, dosa_Os03t0216700-01, dosa_Os09t0548300-01, dosa_Os10t0206800-01, dosa_Os12t0106600-01	dosa_Os01t0337500-00, dosa_Os02t0184200-01, dosa_Os02t0537900-01, dosa_Os02t0802500-01, dosa_Os05t0156900-01, dosa_Os06t0178900-01, dosa_Os06t0644200-01	dosa_Os02t0611500-01, dosa_Os04t0499300-01, dosa_Os06t0520600-01, dosa_Os07t0555200-01	dosa_Os01t0649100-01, dosa_Os01t0829800-01, dosa_Os03t0773800-01, dosa_Os05t0574400-01, dosa_Os07t0630800-01, dosa_Os08t0434300-01, dosa_Os12t0632700-01	dosa_Os01t0688300-00, dosa_Os01t0968700-01, dosa_Os03t0356900-01, dosa_Os03t0358900-00, dosa_Os03t0810100-01, dosa_Os05t0311801-00, dosa_Os05t0551700-01, dosa_Os07t0190150-00, dosa_Os07t0211700-00	dosa_Os01t0860601-01, dosa_Os03t0659200-01, dosa_Os03t0835900-01, dosa_Os04t0412200-01, dosa_Os05t0443500-01, dosa_Os07t0251500-00, dosa_Os08t0104600-02	dosa_Os04t0459900-01, dosa_Os05t0568900-01, dosa_Os11t0246600-00, dosa_Os12t0616600-01	dosa_Os02t0200800-01, dosa_Os03t0799100-01, dosa_Os06t0606800-01, dosa_Os07t0185432-00, dosa_Os11t0571900-01, dosa_Os11t0592600-01	dosa_Os01t0639900-01, dosa_Os01t0640000-00, dosa_Os09t0464000-01	dosa_Os04t0444800-01, dosa_Os04t0578600-01	dosa_Os01t0760600-01, dosa_Os02t0236000-01, dosa_Os02t0797500-01, dosa_Os06t0548000-01	dosa_Os02t0665200-01, dosa_Os03t0213800-01, dosa_Os05t0361900-01, dosa_Os07t0295000-01	dosa_Os02t0278700-01, dosa_Os02t0568700-00, dosa_Os02t0570400-01, dosa_Os02t0570900-00, dosa_Os02t0571100-01, dosa_Os02t0571300-01, dosa_Os02t0571800-00, dosa_Os04t0178300-01, dosa_Os04t0179700-01, dosa_Os04t0611700-00, dosa_Os04t0611800-00, dosa_Os04t0612000-00, dosa_Os09t0319800-01, dosa_Os11t0474800-01, dosa_Os11t0474900-00, dosa_Os12t0491800-01	dosa_Os03t0271100-01, dosa_Os05t0589200-01, dosa_Os08t0163400-01, dosa_Os08t0242800-01, dosa_Os11t0448400-01	dosa_Os02t0600400-01, dosa_Os03t0318500-01, dosa_Os03t0412800-01, dosa_Os04t0485300-01, dosa_Os07t0406300-01	dosa_Os04t0102700-01, dosa_Os04t0643200-00, dosa_Os11t0170000-01, dosa_Os12t0169000-00	dosa_Os03t0786100-01, dosa_Os04t0623500-01, dosa_Os07t0152900-01, dosa_Os07t0616500-01	dosa_Os01t0227300-01, dosa_Os01t0714900-01, dosa_Os05t0516600-01, dosa_Os05t0536900-01	dosa_Os01t0502300-00, dosa_Os02t0644700-01, dosa_Os06t0143400-01, dosa_Os06t0596300-01, dosa_Os09t0505300-01, dosa_Os11t0659500-01	dosa_Os02t0826500-01, dosa_Os03t0441500-01, dosa_Os04t0658400-00, dosa_Os08t0564100-01, dosa_Os09t0572400-01	dosa_Os02t0735200-01, dosa_Os03t0223400-01, dosa_Os03t0712800-02, dosa_Os04t0659100-01	dosa_Os03t0248600-01, dosa_Os03t0266200-01, dosa_Os06t0136600-01, dosa_Os09t0375000-01, dosa_Os10t0167300-01	dosa_Os02t0193800-01, dosa_Os03t0246800-01, dosa_Os06t0622800-01, dosa_Os07t0564700-01	dosa_Os01t0221700-00, dosa_Os08t0433100-01, dosa_Os08t0528500-01, dosa_Os11t0472500-01, dosa_Os11t0544500-01	dosa_Os02t0107000-01, dosa_Os02t0108700-00, dosa_Os02t0617500-01, dosa_Os03t0213400-01, dosa_Os03t0218100-01, dosa_Os03t0743800-00	dosa_Os02t0640300-01, dosa_Os02t0793700-01, dosa_Os03t0205500-01, dosa_Os03t0321000-01, dosa_Os10t0502500-04, dosa_Os10t0502600-01	dosa_Os03t0599800-01, dosa_Os04t0660400-01, dosa_Os07t0604800-01	dosa_Os01t0761000-01, dosa_Os02t0548900-01, dosa_Os02t0731600-01, dosa_Os02t0759900-01, dosa_Os06t0217700-01, dosa_Os06t0264800-01, dosa_Os06t0295700-01, dosa_Os07t0469100-01, dosa_Os08t0430600-01, dosa_Os09t0250300-00, dosa_Os09t0465800-01, dosa_Os10t0536500-01	dosa_Os02t0742500-01, dosa_Os05t0147500-01, dosa_Os05t0417100-01, dosa_Os06t0234100-01	dosa_Os03t0106400-01, dosa_Os03t0231600-01, dosa_Os04t0559400-01, dosa_Os05t0558400-01, dosa_Os10t0549500-00	dosa_Os01t0880800-01, dosa_Os01t0919900-01, dosa_Os02t0504800-01, dosa_Os03t0423300-01, dosa_Os04t0379900-01, dosa_Os08t0199400-01, dosa_Os08t0200100-01	dosa_Os01t0626100-01, dosa_Os01t0626200-01, dosa_Os01t0973300-01, dosa_Os03t0355600-01	dosa_Os02t0758000-01, dosa_Os03t0245800-02, dosa_Os03t0835700-00, dosa_Os06t0219500-00	dosa_Os01t0133400-01, dosa_Os02t0274900-01, dosa_Os09t0394500-01, dosa_Os09t0452300-01	dosa_Os01t0866400-01, dosa_Os03t0267300-01, dosa_Os05t0438600-01, dosa_Os06t0664200-01	dosa_Os03t0827700-01, dosa_Os07t0143700-01, dosa_Os09t0520700-01, dosa_Os12t0611200-01	dosa_Os01t0857200-01, dosa_Os06t0167400-01, dosa_Os07t0607700-01	dosa_Os03t0133900-01, dosa_Os03t0185000-00, dosa_Os03t0196600-01, dosa_Os05t0533500-01	dosa_Os02t0792800-01, dosa_Os03t0146400-01, dosa_Os03t0805600-00, dosa_Os03t0805700-00, dosa_Os03t0805900-00, dosa_Os03t0806300-00	dosa_Os01t0248701-00, dosa_Os02t0668100-01, dosa_Os05t0235701-00, dosa_Os07t0580900-01	dosa_Os01t0901800-01, dosa_Os04t0486900-01, dosa_Os05t0534100-01, dosa_Os05t0548800-01, dosa_Os06t0530300-01, dosa_Os08t0127500-01	dosa_Os05t0595400-01, dosa_Os07t0492000-01, dosa_Os10t0563700-01, dosa_Os12t0548300-01	dosa_Os02t0805500-01, dosa_Os07t0558200-01, dosa_Os07t0558300-01, dosa_Os12t0183200-00, dosa_Os12t0183300-01	dosa_Os02t0767500-01, dosa_Os03t0263400-01, dosa_Os04t0448800-01, dosa_Os06t0210500-01, dosa_Os09t0454600-00, dosa_Os09t0554000-01	dosa_Os02t0800000-01, dosa_Os04t0599700-01, dosa_Os07t0598900-01	dosa_Os05t0208000-01, dosa_Os09t0465400-00, dosa_Os11t0432400-01	dosa_Os02t0699400-00, dosa_Os03t0340900-01, dosa_Os07t0613000-01, dosa_Os08t0457600-01, dosa_Os09t0442600-01	dosa_Os07t0164100-01, dosa_Os07t0602200-01, dosa_Os12t0182700-01	dosa_Os02t0580500-01, dosa_Os03t0813200-00, dosa_Os03t0814600-00, dosa_Os03t0841700-02, dosa_Os04t0462900-01, dosa_Os07t0262200-02	dosa_Os01t0266600-01, dosa_Os01t0675100-01, dosa_Os02t0192700-02, dosa_Os06t0625500-01	dosa_Os02t0528200-01, dosa_Os04t0409200-00, dosa_Os06t0367100-01, dosa_Os06t0726400-01	dosa_Os01t0191150-00, dosa_Os06t0152100-01, dosa_Os10t0323600-01, dosa_Os10t0323900-01	dosa_Os02t0707000-00, dosa_Os02t0707100-01, dosa_Os08t0151800-01, dosa_Os08t0557600-01, dosa_Os09t0567300-01	dosa_Os02t0110200-01, dosa_Os02t0218700-01, dosa_Os02t0218800-01, dosa_Os03t0225900-01, dosa_Os03t0767000-01	dosa_Os02t0255200-01, dosa_Os02t0478600-01, dosa_Os07t0208000-01	dosa_Os02t0646500-01, dosa_Os02t0647900-01, dosa_Os04t0540600-01, dosa_Os11t0186200-01, dosa_Os12t0178000-01	dosa_Os02t0173100-01, dosa_Os02t0817900-01, dosa_Os10t0546600-01	dosa_Os02t0152400-01, dosa_Os12t0274700-01, dosa_Os12t0291100-01, dosa_Os12t0291200-00, dosa_Os12t0291400-01, dosa_Os12t0292400-01	dosa_Os02t0575800-01, dosa_Os03t0381000-01, dosa_Os04t0458300-01, dosa_Os04t0458600-01, dosa_Os10t0155500-01	dosa_Os04t0464800-00, dosa_Os05t0551900-00, dosa_Os08t0360100-01, dosa_Os09t0363100-01, dosa_Os11t0592400-00	dosa_Os01t0276100-01, dosa_Os02t0595500-01, dosa_Os04t0479200-01	dosa_Os03t0321400-01, dosa_Os03t0784400-01, dosa_Os04t0455900-01, dosa_Os05t0490200-01	dosa_Os01t0143300-01, dosa_Os01t0143700-00, dosa_Os01t0143800-01, dosa_Os02t0453500-01, dosa_Os05t0456000-01, dosa_Os06t0326500-01, dosa_Os08t0439900-01, dosa_Os09t0557400-01	dosa_Os03t0147150-00, dosa_Os03t0425600-00, dosa_Os03t0604200-01, dosa_Os03t0757900-01, dosa_Os04t0581600-01, dosa_Os12t0443500-01, dosa_Os12t0443600-01	dosa_Os01t0361500-01, dosa_Os01t0361700-01, dosa_Os01t0362100-01, dosa_Os09t0509500-00	dosa_Os01t0105800-01, dosa_Os06t0146400-01, dosa_Os08t0363800-00, dosa_Os08t0369700-01, dosa_Os12t0485500-01	dosa_Os04t0605900-01, dosa_Os08t0234000-01, dosa_Os08t0542100-01, dosa_Os11t0298500-00	dosa_Os04t0129500-01, dosa_Os11t0482100-01, dosa_Os12t0430000-00	dosa_Os04t0551200-01, dosa_Os08t0562100-01, dosa_Os10t0478200-01	dosa_Os01t0246400-01, dosa_Os04t0267950-00, dosa_Os07t0178700-01, dosa_Os07t0178800-01	dosa_Os02t0120900-01, dosa_Os05t0150800-01, dosa_Os09t0327300-01	dosa_Os02t0273000-01, dosa_Os08t0530000-01, dosa_Os09t0505800-01, dosa_Os11t0265000-01		dosa_Os01t0372700-01, dosa_Os07t0485400-01, dosa_Os12t0414500-01	dosa_Os02t0761700-01, dosa_Os04t0610500-01, dosa_Os07t0434700-01, dosa_Os07t0510100-01, dosa_Os10t0508400-01	dosa_Os05t0408900-01, dosa_Os07t0190000-01	dosa_Os01t0513200-01, dosa_Os03t0734700-01, dosa_Os05t0357200-01	dosa_Os02t0114200-01, dosa_Os07t0479300-01	dosa_Os03t0219200-01, dosa_Os03t0351500-01, dosa_Os07t0665200-01, dosa_Os08t0561700-01	dosa_Os03t0693000-01, dosa_Os03t0759000-01, dosa_Os12t0577600-01	dosa_Os01t0575000-01, dosa_Os11t0582300-01, dosa_Os12t0604600-01	dosa_Os01t0834200-01, dosa_Os03t0251500-01, dosa_Os10t0184300-01	dosa_Os03t0207300-01, dosa_Os03t0762000-01, dosa_Os03t0763000-01, dosa_Os07t0114400-01	dosa_Os03t0350100-01, dosa_Os03t0350300-01, dosa_Os03t0352300-01, dosa_Os07t0661800-01	dosa_Os03t0376100-01, dosa_Os06t0175800-01, dosa_Os06t0176900-00, dosa_Os06t0242600-00, dosa_Os10t0399100-00, dosa_Os10t0399200-00, dosa_Os10t0399700-00	dosa_Os03t0835100-00, dosa_Os05t0151400-01, dosa_Os10t0548800-01, dosa_Os12t0197400-01	dosa_Os03t0136900-01, dosa_Os06t0303400-00	dosa_Os02t0728600-01, dosa_Os03t0241200-00, dosa_Os06t0274200-01, dosa_Os10t0124000-01	dosa_Os01t0682001-01, dosa_Os05t0555600-01, dosa_Os07t0658400-01	dosa_Os02t0597900-01, dosa_Os04t0116600-01, dosa_Os04t0483500-01, dosa_Os06t0298700-00, dosa_Os06t0299100-01, dosa_Os06t0299200-00, dosa_Os06t0299300-01, dosa_Os06t0300000-01, dosa_Os06t0300200-00, dosa_Os11t0432600-01	dosa_Os02t0700700-01, dosa_Os03t0853500-00, dosa_Os04t0475250-00, dosa_Os04t0600500-01, dosa_Os08t0462700-01, dosa_Os12t0193000-00	dosa_Os03t0701000-01, dosa_Os07t0575100-00	dosa_Os01t0851700-01, dosa_Os03t0758100-01	dosa_Os02t0586400-01, dosa_Os04t0470100-01, dosa_Os10t0208200-00	dosa_Os01t0173100-01, dosa_Os02t0202500-01, dosa_Os06t0602600-01, dosa_Os12t0489300-01	dosa_Os03t0389700-01, dosa_Os07t0622200-01, dosa_Os08t0484500-01, dosa_Os10t0564400-01	dosa_Os03t0294900-01, dosa_Os07t0692900-01, dosa_Os11t0106400-01, dosa_Os12t0105950-01, dosa_Os12t0105975-00	dosa_Os01t0191100-01, dosa_Os02t0529700-01, dosa_Os05t0445500-01, dosa_Os07t0251301-00, dosa_Os07t0470300-00, dosa_Os08t0250300-00	dosa_Os12t0623900-01, dosa_Os12t0624000-01	dosa_Os02t0732900-01, dosa_Os04t0615500-01, dosa_Os04t0628000-01, dosa_Os07t0600300-00	dosa_Os03t0758800-01, dosa_Os07t0112800-01, dosa_Os07t0597000-01, dosa_Os12t0507200-01	dosa_Os02t0714200-01, dosa_Os06t0247500-01, dosa_Os06t0326400-01, dosa_Os08t0345700-01, dosa_Os09t0298100-00	dosa_Os03t0856300-01, dosa_Os08t0549300-01, dosa_Os09t0539800-01, dosa_Os11t0521500-01, dosa_Os12t0534200-01	dosa_Os01t0685800-01, dosa_Os05t0553000-01, dosa_Os06t0120732-00, dosa_Os10t0355800-00, dosa_Os12t0207500-00	dosa_Os03t0360700-01, dosa_Os05t0404200-01, dosa_Os06t0472000-01	dosa_Os01t0147900-01, dosa_Os01t0841600-01	dosa_Os01t0174300-01, dosa_Os01t0814900-01, dosa_Os05t0488900-01	dosa_Os02t0209000-01, dosa_Os02t0209100-01, dosa_Os06t0143900-01	dosa_Os11t0131200-01, dosa_Os12t0127900-00, dosa_Os12t0508100-00	dosa_Os01t0959100-01, dosa_Os01t0959200-01, dosa_Os01t0963600-01, dosa_Os02t0543000-01, dosa_Os04t0423400-01, dosa_Os11t0167800-01	dosa_Os03t0107800-01, dosa_Os08t0379300-01, dosa_Os11t0113100-01, dosa_Os12t0112500-01	dosa_Os02t0280500-01, dosa_Os05t0230900-01, dosa_Os08t0191700-01	dosa_Os01t0757900-01, dosa_Os08t0243600-01, dosa_Os10t0209300-00, dosa_Os10t0464400-01	dosa_Os02t0613900-01, dosa_Os04t0504000-01, dosa_Os07t0484800-01, dosa_Os12t0589100-01, dosa_Os12t0592400-00	dosa_Os03t0111700-01, dosa_Os03t0335600-01, dosa_Os03t0694900-01, dosa_Os07t0163500-01, dosa_Os10t0506200-00	dosa_Os03t0136200-01, dosa_Os03t0807600-00, dosa_Os07t0206700-01, dosa_Os11t0296900-00	dosa_Os01t0711800-00, dosa_Os05t0235600-00, dosa_Os05t0539700-01, dosa_Os06t0149400-01, dosa_Os06t0611700-00	dosa_Os07t0689300-01, dosa_Os09t0533400-01	dosa_Os04t0650800-01, dosa_Os06t0655100-00, dosa_Os08t0447000-01	dosa_Os05t0393700-01, dosa_Os08t0520900-00, dosa_Os09t0469400-01	dosa_Os01t0158100-01, dosa_Os03t0297700-01, dosa_Os04t0475500-01, dosa_Os07t0549200-01	dosa_Os03t0168500-00, dosa_Os03t0326500-01, dosa_Os05t0200100-01, dosa_Os07t0684100-01	dosa_Os01t0884900-01, dosa_Os05t0100016-00, dosa_Os07t0655900-01	dosa_Os03t0416500-01, dosa_Os07t0604000-01, dosa_Os08t0547100-01, dosa_Os09t0529100-01	dosa_Os02t0743700-01, dosa_Os06t0231600-01, dosa_Os06t0717600-01, dosa_Os07t0479100-01, dosa_Os08t0550400-01, dosa_Os09t0542600-01, dosa_Os10t0544600-01	dosa_Os01t0546250-00, dosa_Os02t0121100-01, dosa_Os03t0277800-00, dosa_Os05t0524666-00, dosa_Os08t0129200-02	dosa_Os03t0568500-01, dosa_Os04t0470300-01, dosa_Os04t0653100-01, dosa_Os06t0301100-01	dosa_Os02t0595700-01, dosa_Os03t0851100-01	dosa_Os02t0705100-01, dosa_Os05t0419000-01, dosa_Os07t0575800-01	dosa_Os02t0754500-01, dosa_Os03t0707900-01, dosa_Os04t0117900-01, dosa_Os04t0118100-01	dosa_Os03t0799700-01, dosa_Os07t0669200-00, dosa_Os07t0669250-00, dosa_Os11t0704300-01	dosa_Os02t0321800-01, dosa_Os03t0848400-01, dosa_Os05t0272900-01, dosa_Os06t0367500-01, dosa_Os07t0291200-01	dosa_Os05t0116100-01, dosa_Os06t0232600-01	dosa_Os05t0235300-01	dosa_Os07t0165000-01, dosa_Os12t0443700-01	dosa_Os04t0543200-01, dosa_Os07t0180800-00, dosa_Os07t0454100-01, dosa_Os10t0167500-00	dosa_Os01t0272600-01, dosa_Os05t0386000-01, dosa_Os06t0180000-01	dosa_Os02t0202400-01, dosa_Os05t0171300-01, dosa_Os06t0602700-00, dosa_Os08t0520000-01, dosa_Os09t0497000-01	dosa_Os02t0745000-01, dosa_Os09t0521500-01	dosa_Os01t0837600-01, dosa_Os03t0280400-01, dosa_Os05t0462000-00	dosa_Os01t0895600-01, dosa_Os03t0832200-01, dosa_Os05t0507300-01, dosa_Os07t0246200-01, dosa_Os08t0560800-00	dosa_Os01t0611100-01, dosa_Os05t0574500-01, dosa_Os06t0600301-00	dosa_Os03t0381300-01, dosa_Os03t0655300-00, dosa_Os08t0359500-01	dosa_Os03t0191400-00, dosa_Os07t0496000-01	dosa_Os11t0106700-01, dosa_Os12t0106000-01	dosa_Os01t0358400-01, dosa_Os02t0105900-01, dosa_Os05t0368300-01	dosa_Os03t0294600-01, dosa_Os05t0353400-01, dosa_Os12t0568800-01	dosa_Os01t0698900-00, dosa_Os01t0938900-01, dosa_Os03t0121700-01, dosa_Os05t0373700-01, dosa_Os07t0407300-00	dosa_Os01t0664000-00, dosa_Os02t0815700-01, dosa_Os06t0318600-01	dosa_Os04t0658300-01, dosa_Os11t0707100-00	dosa_Os01t0871100-01, dosa_Os02t0649400-00, dosa_Os05t0432600-01	dosa_Os01t0900900-01, dosa_Os03t0266000-01, dosa_Os08t0506000-01, dosa_Os09t0487700-01	dosa_Os03t0283000-00, dosa_Os03t0283100-01, dosa_Os03t0283200-00, dosa_Os08t0293400-01	dosa_Os03t0417800-01, dosa_Os04t0578300-00, dosa_Os11t0629400-01, dosa_Os12t0502000-01	dosa_Os04t0306400-01, dosa_Os07t0176900-01	dosa_Os02t0503500-01, dosa_Os04t0376300-01, dosa_Os12t0242700-01	dosa_Os02t0623500-01, dosa_Os03t0586800-02	dosa_Os01t0834500-01, dosa_Os01t0834600-00, dosa_Os03t0818400-01, dosa_Os10t0350001-00, dosa_Os10t0350450-00	dosa_Os03t0717900-01, dosa_Os04t0596300-01, dosa_Os11t0456100-01	dosa_Os02t0218200-01, dosa_Os08t0398700-01, dosa_Os09t0362500-01, dosa_Os09t0362800-01	dosa_Os04t0482000-01, dosa_Os04t0482100-00, dosa_Os10t0563600-01	dosa_Os02t0183900-00, dosa_Os02t0778200-01, dosa_Os06t0645400-01	dosa_Os02t0489400-01, dosa_Os04t0349500-01	dosa_Os02t0538000-01, dosa_Os08t0295300-01	dosa_Os02t0122800-01, dosa_Os04t0118900-01	dosa_Os02t0332200-01, dosa_Os06t0562600-01, dosa_Os10t0514600-01, dosa_Os10t0568200-01	dosa_Os03t0406200-01, dosa_Os07t0614500-01, dosa_Os07t0662500-01	dosa_Os12t0605800-01	dosa_Os01t0957000-01, dosa_Os04t0436400-01, dosa_Os05t0388400-01, dosa_Os11t0191400-01	dosa_Os01t0730500-01, dosa_Os04t0675400-01, dosa_Os05t0529700-01, dosa_Os06t0474800-01, dosa_Os06t0498450-00	dosa_Os02t0814700-01, dosa_Os03t0139100-00, dosa_Os10t0466700-01	dosa_Os01t0180800-01, dosa_Os05t0181000-01, dosa_Os06t0679800-00, dosa_Os11t0696600-01	dosa_Os06t0730600-01, dosa_Os09t0453700-01, dosa_Os09t0475700-01	dosa_Os01t0732200-01, dosa_Os03t0232500-01, dosa_Os03t0816400-02	dosa_Os03t0646100-01, dosa_Os04t0665400-01, dosa_Os05t0443800-01	dosa_Os02t0713400-01, dosa_Os04t0524136-00, dosa_Os07t0657900-01	dosa_Os03t0390000-02, dosa_Os07t0622100-01	dosa_Os03t0341100-01, dosa_Os05t0155100-01, dosa_Os07t0674700-01	dosa_Os03t0337800-01, dosa_Os03t0579300-00, dosa_Os07t0670800-01	dosa_Os01t0800266-00, dosa_Os02t0169300-01, dosa_Os05t0496200-01, dosa_Os06t0668200-01	dosa_Os06t0245800-01, dosa_Os10t0182000-01	dosa_Os02t0677800-01, dosa_Os07t0572900-01, dosa_Os08t0117200-00, dosa_Os08t0117300-01	dosa_Os05t0131100-01, dosa_Os05t0131401-00, dosa_Os08t0114100-01, dosa_Os11t0587000-01	dosa_Os06t0111500-01, dosa_Os11t0484500-01	dosa_Os02t0224300-01, dosa_Os08t0110800-01	dosa_Os01t0924800-00, dosa_Os08t0326400-01, dosa_Os09t0507800-01	dosa_Os03t0798600-01	dosa_Os01t0348700-01, dosa_Os04t0501000-00	dosa_Os05t0310500-01	dosa_Os03t0332500-00, dosa_Os05t0169100-01, dosa_Os11t0220800-01	dosa_Os11t0104866-00, dosa_Os11t0104900-00, dosa_Os12t0104766-00, dosa_Os12t0104800-01	dosa_Os01t0949060-01, dosa_Os03t0611700-01, dosa_Os03t0633900-01	dosa_Os01t0323300-00, dosa_Os01t0495900-01, dosa_Os05t0194000-01, dosa_Os08t0174900-01, dosa_Os08t0188000-01	dosa_Os08t0524600-00, dosa_Os09t0501200-01, dosa_Os09t0501700-00, dosa_Os09t0502000-01	dosa_Os02t0267000-01, dosa_Os09t0453400-01	dosa_Os01t0205500-01, dosa_Os02t0235600-01, dosa_Os05t0207300-01, dosa_Os06t0550000-00	dosa_Os03t0154700-01, dosa_Os03t0379500-01, dosa_Os07t0628400-00, dosa_Os11t0602500-00, dosa_Os11t0602600-01	dosa_Os05t0582300-01, dosa_Os06t0678200-01, dosa_Os08t0193100-01, dosa_Os12t0271700-01	dosa_Os02t0169900-01, dosa_Os03t0587000-01	dosa_Os02t0162500-01, dosa_Os02t0534800-01, dosa_Os04t0413600-01	dosa_Os02t0229400-01, dosa_Os02t0832100-00, dosa_Os03t0128932-00, dosa_Os04t0654550-00, dosa_Os10t0539900-01, dosa_Os11t0475600-01, dosa_Os11t0620400-01	dosa_Os01t0752300-01, dosa_Os05t0565000-01	dosa_Os10t0403700-00	dosa_Os01t0723200-01, dosa_Os02t0229000-01, dosa_Os06t0555400-01	dosa_Os08t0116500-01	dosa_Os06t0652000-01, dosa_Os09t0246200-01	dosa_Os01t0375200-01, dosa_Os01t0375500-00, dosa_Os12t0534000-01	dosa_Os08t0530200-01, dosa_Os09t0258600-01	dosa_Os02t0813500-01, dosa_Os03t0163300-01, dosa_Os10t0415300-01	dosa_Os02t0572400-01, dosa_Os05t0460600-01, dosa_Os08t0481950-01	dosa_Os01t0132800-01, dosa_Os01t0693900-01, dosa_Os03t0347800-01, dosa_Os05t0549600-01, dosa_Os05t0596700-01	dosa_Os01t0901200-01, dosa_Os01t0945001-01, dosa_Os03t0639700-01, dosa_Os11t0302700-01	dosa_Os03t0314700-01, dosa_Os06t0694500-01, dosa_Os11t0181500-01, dosa_Os12t0176200-01	dosa_Os03t0143300-01, dosa_Os09t0556500-01, dosa_Os10t0463100-00	dosa_Os02t0699600-01, dosa_Os04t0598200-00	dosa_Os03t0833900-02, dosa_Os06t0489500-01, dosa_Os07t0245100-01	dosa_Os03t0182600-01, dosa_Os03t0402400-00, dosa_Os07t0616600-02	dosa_Os03t0577000-01, dosa_Os07t0608500-01	dosa_Os03t0216600-01, dosa_Os07t0420700-01, dosa_Os07t0421300-01	dosa_Os12t0567700-01	dosa_Os02t0503400-01, dosa_Os04t0376000-01	dosa_Os01t0276000-01, dosa_Os01t0812800-01, dosa_Os05t0490100-01	dosa_Os01t0860300-01, dosa_Os02t0321900-01, dosa_Os08t0558000-01, dosa_Os08t0558800-01	dosa_Os11t0127900-01, dosa_Os12t0124200-01	dosa_Os01t0100700-01, dosa_Os11t0482000-01	dosa_Os04t0675500-01, dosa_Os05t0519900-01	dosa_Os01t0924900-01, dosa_Os03t0596900-01	dosa_Os02t0134400-01, dosa_Os07t0134800-01	dosa_Os03t0290300-01, dosa_Os07t0693800-01, dosa_Os11t0104400-01, dosa_Os12t0104400-01	dosa_Os04t0502300-01, dosa_Os04t0613500-00, dosa_Os04t0613600-00, dosa_Os07t0565000-01, dosa_Os07t0565100-00, dosa_Os08t0207000-01	dosa_Os02t0577501-00, dosa_Os03t0360600-00, dosa_Os03t0785200-01	dosa_Os01t0104400-01, dosa_Os03t0325900-00, dosa_Os03t0327600-01, dosa_Os07t0683600-00, dosa_Os07t0683900-01, dosa_Os07t0684000-01, dosa_Os12t0184300-00	dosa_Os02t0622300-00, dosa_Os04t0515300-02	dosa_Os06t0699500-01, dosa_Os11t0107500-01, dosa_Os12t0107500-01	dosa_Os04t0118500-01, dosa_Os04t0663800-01, dosa_Os09t0411700-01	dosa_Os03t0755625-00, dosa_Os03t0755700-00, dosa_Os03t0756000-01, dosa_Os07t0109500-01, dosa_Os11t0425800-01	dosa_Os02t0287000-01, dosa_Os03t0200500-01, dosa_Os12t0406200-01	dosa_Os03t0565500-01, dosa_Os04t0538100-01, dosa_Os04t0538166-00	dosa_Os01t0962600-01, dosa_Os02t0549600-01, dosa_Os04t0430100-01	dosa_Os03t0175600-01, dosa_Os06t0206000-00, dosa_Os12t0502500-01	dosa_Os03t0576700-01, dosa_Os06t0115500-01, dosa_Os08t0162900-00	dosa_Os02t0103800-01, dosa_Os03t0784700-01, dosa_Os06t0107700-01, dosa_Os07t0147900-01	dosa_Os03t0841900-00, dosa_Os11t0572700-00	dosa_Os01t0685500-01, dosa_Os10t0489200-01	dosa_Os02t0175600-01, dosa_Os03t0408300-00, dosa_Os07t0613200-00	dosa_Os01t0603000-01, dosa_Os01t0721900-01, dosa_Os05t0533100-01, dosa_Os05t0589600-01	dosa_Os04t0266900-01, dosa_Os06t0133800-01	dosa_Os02t0255700-01, dosa_Os04t0645100-01, dosa_Os07t0421866-00	dosa_Os02t0478700-01, dosa_Os04t0346100-01, dosa_Os04t0399000-00	dosa_Os02t0127700-01, dosa_Os02t0517564-00, dosa_Os03t0100040-01, dosa_Os06t0617800-01	dosa_Os02t0324500-00, dosa_Os03t0297100-01, dosa_Os03t0297300-01, dosa_Os05t0346300-01	dosa_Os03t0794700-01, dosa_Os07t0173501-00, dosa_Os07t0173700-00, dosa_Os07t0174200-00	dosa_Os02t0102300-01, dosa_Os02t0157600-01, dosa_Os04t0249600-01, dosa_Os06t0725000-01, dosa_Os12t0428000-01	dosa_Os03t0711400-01, dosa_Os03t0711500-01, dosa_Os09t0127800-01	dosa_Os02t0591700-01, dosa_Os04t0473400-01	dosa_Os02t0620400-01, dosa_Os04t0445200-01, dosa_Os04t0509400-01, dosa_Os10t0465950-00	dosa_Os03t0202001-01, dosa_Os07t0573100-01, dosa_Os11t0634800-00	dosa_Os04t0682800-01, dosa_Os12t0617800-01	dosa_Os02t0284600-01, dosa_Os10t0564300-01	dosa_Os03t0712700-01, dosa_Os10t0189100-01	dosa_Os02t0791400-01, dosa_Os03t0390400-01, dosa_Os04t0498200-01	dosa_Os06t0646900-01, dosa_Os06t0658900-01	dosa_Os03t0851900-01, dosa_Os08t0265500-01	dosa_Os08t0559200-01, dosa_Os09t0568800-01, dosa_Os11t0153800-01	dosa_Os08t0130500-01, dosa_Os11t0135400-00, dosa_Os12t0133050-00	dosa_Os08t0481800-01, dosa_Os09t0469950-00, dosa_Os09t0470000-01, dosa_Os12t0515400-01	dosa_Os07t0150200-01, dosa_Os07t0229900-01	dosa_Os03t0332400-01, dosa_Os09t0516600-01	dosa_Os01t0851100-01, dosa_Os05t0451900-01, dosa_Os09t0442900-01	dosa_Os06t0360300-01, dosa_Os10t0100300-01	dosa_Os01t0788200-01, dosa_Os08t0532300-01	dosa_Os03t0311300-01	dosa_Os04t0376700-00, dosa_Os05t0529300-01, dosa_Os11t0473000-01	dosa_Os06t0155600-01, dosa_Os07t0187400-00, dosa_Os12t0209000-00	dosa_Os02t0319300-01, dosa_Os02t0814800-01	dosa_Os02t0785800-01, dosa_Os05t0555800-00, dosa_Os05t0556900-01	dosa_Os01t0174900-01, dosa_Os01t0530400-01, dosa_Os03t0851200-01	dosa_Os01t0757700-01, dosa_Os07t0545900-01, dosa_Os11t0125500-01, dosa_Os12t0123100-01	dosa_Os01t0815800-01, dosa_Os05t0486700-01, dosa_Os07t0224000-00	dosa_Os03t0748100-01, dosa_Os06t0185100-00, dosa_Os07t0170000-00, dosa_Os07t0561500-01, dosa_Os10t0456100-00	dosa_Os04t0390000-01, dosa_Os07t0695800-01	dosa_Os01t0622300-01, dosa_Os03t0337600-01, dosa_Os03t0340001-01	dosa_Os01t0968000-00, dosa_Os02t0273800-01, dosa_Os04t0692500-01	dosa_Os01t0280400-00, dosa_Os07t0222700-01, dosa_Os08t0162250-00, dosa_Os12t0170100-01	dosa_Os01t0764400-01, dosa_Os02t0180500-01, dosa_Os08t0441600-01, dosa_Os12t0578200-01	dosa_Os01t0581300-01, dosa_Os02t0190600-00	dosa_Os03t0739700-01, dosa_Os06t0710300-01, dosa_Os07t0656600-01, dosa_Os07t0656700-01	dosa_Os08t0177800-00, dosa_Os10t0458700-01	dosa_Os01t0823300-00, dosa_Os03t0816200-01, dosa_Os05t0477300-03	dosa_Os06t0664100-01, dosa_Os07t0205700-01, dosa_Os11t0539800-01, dosa_Os11t0540100-01	dosa_Os01t0896700-00, dosa_Os01t0896800-01	dosa_Os05t0480000-01, dosa_Os05t0549100-01	dosa_Os05t0182100-01	dosa_Os02t0227200-01, dosa_Os06t0141400-01, dosa_Os06t0141600-01, dosa_Os06t0141700-01, dosa_Os06t0142200-01, dosa_Os06t0142300-00, dosa_Os06t0142350-01, dosa_Os06t0142400-01	dosa_Os03t0109600-01, dosa_Os03t0851000-01, dosa_Os10t0483000-01	dosa_Os01t0821800-01, dosa_Os04t0303900-01, dosa_Os06t0508700-01	dosa_Os02t0465900-01, dosa_Os04t0448600-01	dosa_Os02t0169700-01, dosa_Os02t0170100-01, dosa_Os06t0667600-01, dosa_Os10t0516100-01	dosa_Os03t0141000-01, dosa_Os10t0465800-00	dosa_Os01t0217500-01, dosa_Os01t0217800-01, dosa_Os05t0519600-01, dosa_Os06t0531200-01	dosa_Os01t0102600-01, dosa_Os02t0749300-01, dosa_Os04t0640600-01, dosa_Os06t0225800-01	dosa_Os03t0807800-01, dosa_Os07t0207400-01	dosa_Os03t0305700-01, dosa_Os05t0375600-00, dosa_Os07t0546600-01	dosa_Os01t0321300-00, dosa_Os11t0195100-00	dosa_Os01t0843300-00, dosa_Os03t0810600-01, dosa_Os03t0810700-00	dosa_Os03t0101100-01, dosa_Os10t0563000-01	dosa_Os03t0109500-00, dosa_Os10t0411800-01	dosa_Os01t0222500-01, dosa_Os01t0659200-01, dosa_Os05t0480700-01	dosa_Os03t0743900-01, dosa_Os04t0111200-01, dosa_Os04t0111225-00	dosa_Os01t0967900-01, dosa_Os12t0236500-01	dosa_Os02t0103700-01, dosa_Os09t0485900-01	dosa_Os07t0142900-01, dosa_Os07t0143000-01, dosa_Os10t0517400-01	dosa_Os11t0142500-00, dosa_Os12t0138900-01, dosa_Os12t0589898-00	dosa_Os03t0343500-01, dosa_Os07t0674200-01	dosa_Os09t0249700-01	dosa_Os02t0593500-01	dosa_Os06t0729000-01, dosa_Os09t0555500-01, dosa_Os12t0626400-01	dosa_Os02t0539100-01, dosa_Os03t0214400-01, dosa_Os03t0268300-01, dosa_Os11t0158400-01	dosa_Os01t0679700-02, dosa_Os05t0557000-01	dosa_Os01t0902200-01, dosa_Os02t0830100-01	dosa_Os05t0575300-01, dosa_Os09t0515500-01	dosa_Os01t0924000-01, dosa_Os04t0321500-00, dosa_Os08t0404200-00, dosa_Os08t0404300-01	dosa_Os03t0129300-01, dosa_Os04t0459500-01	dosa_Os03t0781000-01, dosa_Os08t0199300-01	dosa_Os01t0749200-01, dosa_Os05t0243100-01, dosa_Os05t0243200-01, dosa_Os05t0243300-01, dosa_Os08t0162033-00	dosa_Os11t0455500-01	dosa_Os02t0802700-01, dosa_Os08t0299400-01, dosa_Os09t0423600-01	dosa_Os02t0307000-01, dosa_Os05t0563050-01, dosa_Os05t0563100-01	dosa_Os03t0149200-01, dosa_Os04t0181100-01, dosa_Os10t0445500-01	dosa_Os01t0140500-01, dosa_Os11t0151300-01, dosa_Os12t0150100-01	dosa_Os03t0169100-01, dosa_Os09t0505700-01	dosa_Os03t0611200-01, dosa_Os11t0645200-01	dosa_Os01t0565900-01, dosa_Os11t0104050-01, dosa_Os12t0103300-01, dosa_Os12t0173366-01	dosa_Os01t0839300-01, dosa_Os03t0815400-01, dosa_Os05t0460700-01	dosa_Os03t0184000-00, dosa_Os07t0204900-01	dosa_Os02t0575500-01, dosa_Os09t0250700-01	dosa_Os01t0191500-01, dosa_Os01t0739000-01, dosa_Os01t0966300-01, dosa_Os05t0524300-01	dosa_Os01t0283100-01, dosa_Os07t0642900-01, dosa_Os12t0169700-01	dosa_Os01t0702000-01, dosa_Os08t0357000-01	dosa_Os02t0220500-01, dosa_Os02t0220600-01, dosa_Os06t0571400-01	dosa_Os01t0251100-01, dosa_Os02t0137200-01	dosa_Os05t0388500-01, dosa_Os06t0546400-01	dosa_Os04t0312100-01, dosa_Os05t0571100-01, dosa_Os09t0473400-00	dosa_Os06t0683200-01, dosa_Os11t0139100-01, dosa_Os12t0135900-00	dosa_Os01t0719700-00, dosa_Os03t0627300-01	dosa_Os04t0455800-01, dosa_Os05t0511500-01	dosa_Os01t0774500-01, dosa_Os03t0628800-01, dosa_Os05t0508800-01	dosa_Os06t0542200-01, dosa_Os06t0708832-00, dosa_Os06t0709000-01	dosa_Os02t0617700-01, dosa_Os07t0168000-01	dosa_Os03t0115300-00, dosa_Os03t0309800-01, dosa_Os06t0172000-01	dosa_Os01t0965500-01, dosa_Os02t0122700-00	dosa_Os01t0673600-01	dosa_Os04t0490800-01, dosa_Os09t0261300-01, dosa_Os12t0420000-00	dosa_Os01t0832000-01, dosa_Os04t0670700-01, dosa_Os11t0105800-01, dosa_Os12t0105500-01	dosa_Os03t0796501-00, dosa_Os07t0180900-01	dosa_Os05t0361200-01, dosa_Os09t0297000-01	dosa_Os11t0660500-01	dosa_Os02t0794700-01, dosa_Os12t0434400-00	dosa_Os02t0804900-01, dosa_Os06t0168600-01	dosa_Os08t0109300-01, dosa_Os08t0288200-01	dosa_Os05t0277300-01, dosa_Os11t0657100-01	dosa_Os03t0581600-01, dosa_Os08t0139100-01, dosa_Os11t0216400-01	dosa_Os02t0778500-01, dosa_Os06t0203600-01, dosa_Os07t0571600-00	dosa_Os02t0768600-01	dosa_Os03t0111100-01, dosa_Os10t0503200-01	dosa_Os01t0752700-01, dosa_Os02t0285800-01	dosa_Os01t0704700-01, dosa_Os02t0720700-01, dosa_Os08t0499200-01	dosa_Os01t0885000-01, dosa_Os04t0693050-01, dosa_Os05t0420600-01	dosa_Os12t0620400-01	dosa_Os06t0224200-01, dosa_Os10t0482900-01	dosa_Os02t0514500-01, dosa_Os04t0394100-00, dosa_Os08t0535700-00	dosa_Os10t0411700-01	dosa_Os07t0661500-00, dosa_Os07t0661550-00, dosa_Os11t0148700-01, dosa_Os11t0148800-00	dosa_Os02t0556100-01, dosa_Os04t0403500-01	dosa_Os01t0108200-01, dosa_Os04t0561500-01	dosa_Os01t0886000-01, dosa_Os05t0420200-01, dosa_Os10t0330400-01	dosa_Os04t0692600-01, dosa_Os09t0532000-01	dosa_Os06t0115400-01, dosa_Os06t0143000-01	dosa_Os05t0209400-01, dosa_Os08t0375900-01, dosa_Os08t0376200-01	dosa_Os01t0555800-01, dosa_Os01t0636600-01, dosa_Os01t0637600-01	dosa_Os02t0751800-01, dosa_Os06t0223200-00	dosa_Os03t0356300-01, dosa_Os03t0725000-01, dosa_Os03t0751400-01	dosa_Os03t0122200-01, dosa_Os10t0466200-01	dosa_Os02t0644100-01, dosa_Os04t0538000-01, dosa_Os06t0159400-01, dosa_Os06t0159600-01, dosa_Os06t0163000-01	dosa_Os06t0474866-00, dosa_Os06t0498400-01	dosa_Os01t0227100-01, dosa_Os03t0654600-01	dosa_Os03t0106000-01	dosa_Os06t0144800-01	dosa_Os08t0242700-01, dosa_Os12t0152700-01	dosa_Os03t0321800-01, dosa_Os12t0596000-02	dosa_Os03t0264400-01, dosa_Os03t0826500-01	dosa_Os01t0376700-01, dosa_Os02t0143100-01, dosa_Os05t0144900-01	dosa_Os02t0525900-01, dosa_Os04t0404800-01	dosa_Os04t0652900-01, dosa_Os05t0520200-01	dosa_Os01t0720300-00, dosa_Os03t0639233-00, dosa_Os05t0533700-01, dosa_Os12t0423313-00, dosa_Os12t0423484-00	dosa_Os01t0686800-01, dosa_Os05t0552300-02	dosa_Os06t0650900-01	dosa_Os01t0303000-02, dosa_Os03t0306800-01, dosa_Os08t0513100-01	dosa_Os02t0205000-01, dosa_Os02t0524300-00, dosa_Os02t0652600-02	dosa_Os03t0178200-01, dosa_Os07t0185300-01	dosa_Os02t0510200-01, dosa_Os04t0389100-00, dosa_Os04t0389800-01	dosa_Os09t0453800-01, dosa_Os10t0484700-01	dosa_Os04t0691600-01, dosa_Os08t0359600-01	dosa_Os01t0253900-01, dosa_Os01t0618700-01, dosa_Os01t0675933-00	dosa_Os01t0706500-00, dosa_Os02t0821200-01, dosa_Os05t0541900-01	dosa_Os12t0583400-01	dosa_Os01t0618400-01, dosa_Os01t0618500-01, dosa_Os02t0825675-00, dosa_Os02t0826100-01, dosa_Os06t0526600-01	dosa_Os02t0672500-01, dosa_Os03t0114900-01, dosa_Os04t0566700-01, dosa_Os10t0519700-01	dosa_Os01t0516200-00, dosa_Os01t0516600-01, dosa_Os11t0150400-01	dosa_Os03t0265400-01, dosa_Os11t0585700-01, dosa_Os12t0488600-00	dosa_Os02t0804100-01, dosa_Os06t0172600-00	dosa_Os01t0813000-01, dosa_Os03t0322500-01, dosa_Os06t0667500-01	dosa_Os11t0312220-00, dosa_Os11t0312400-01, dosa_Os12t0236400-01	dosa_Os03t0195100-00, dosa_Os03t0299900-01	dosa_Os03t0769100-01, dosa_Os07t0658200-01	dosa_Os03t0672300-01, dosa_Os07t0181000-01	dosa_Os03t0366000-01, dosa_Os07t0641700-01	dosa_Os04t0402100-01	dosa_Os01t0935700-01, dosa_Os05t0301700-01	dosa_Os02t0537700-01, dosa_Os04t0416400-01	dosa_Os10t0394100-01, dosa_Os11t0261900-01	dosa_Os01t0600000-01, dosa_Os05t0533800-01	dosa_Os04t0620700-01, dosa_Os08t0192900-01	dosa_Os03t0586300-01	dosa_Os06t0128300-01	dosa_Os06t0646000-01, dosa_Os08t0411200-01	dosa_Os03t0565200-01, dosa_Os08t0485900-01	dosa_Os01t0286600-01, dosa_Os04t0490000-01, dosa_Os04t0490100-00, dosa_Os10t0473800-01	dosa_Os03t0345200-01, dosa_Os03t0667800-00	dosa_Os05t0567300-01, dosa_Os08t0207600-01	dosa_Os03t0708900-01, dosa_Os03t0712200-01, dosa_Os07t0404300-01	dosa_Os05t0587600-01, dosa_Os10t0198600-01	dosa_Os01t0660300-01, dosa_Os10t0571200-01	dosa_Os01t0107900-01, dosa_Os10t0485300-01	dosa_Os01t0955700-01, dosa_Os03t0199000-01, dosa_Os12t0511300-01	dosa_Os02t0520800-01, dosa_Os04t0398500-01	dosa_Os03t0395000-01, dosa_Os06t0603000-01	dosa_Os01t0663500-01, dosa_Os03t0100200-01	dosa_Os01t0711000-01, dosa_Os06t0568200-01	dosa_Os03t0784000-01, dosa_Os12t0597400-01	dosa_Os08t0517900-01, dosa_Os09t0498100-01	dosa_Os04t0578200-01	dosa_Os04t0490400-01, dosa_Os07t0570700-01	dosa_Os05t0295300-01, dosa_Os10t0363300-01	dosa_Os05t0163250-01, dosa_Os06t0167000-01	dosa_Os09t0133600-01, dosa_Os10t0575700-00	dosa_Os08t0431300-01, dosa_Os09t0408600-01, dosa_Os12t0182200-01	dosa_Os02t0739600-01, dosa_Os06t0246500-01	dosa_Os03t0862100-01, dosa_Os06t0499000-01	dosa_Os03t0153400-01, dosa_Os03t0219500-01, dosa_Os09t0270900-01	dosa_Os02t0316800-01, dosa_Os07t0212200-01, dosa_Os12t0420200-01	dosa_Os08t0135900-01	dosa_Os01t0142100-01, dosa_Os03t0792400-01	dosa_Os01t0850900-01, dosa_Os02t0533200-00	dosa_Os02t0821800-01, dosa_Os05t0176000-01	dosa_Os01t0921600-01	dosa_Os05t0517500-01	dosa_Os01t0965400-01, dosa_Os04t0405800-01	dosa_Os01t0158500-01, dosa_Os05t0163000-01	dosa_Os04t0405600-01, dosa_Os09t0436900-01	dosa_Os02t0122200-00	dosa_Os01t0647100-01, dosa_Os02t0208100-01	dosa_Os04t0386600-01, dosa_Os04t0504600-01, dosa_Os12t0189300-01	dosa_Os03t0713000-00	dosa_Os04t0685800-01	dosa_Os02t0781400-02, dosa_Os06t0196900-01, dosa_Os06t0197550-00, dosa_Os06t0197575-00, dosa_Os09t0438700-01	dosa_Os02t0146700-01, dosa_Os06t0699900-01, dosa_Os09t0326800-01	dosa_Os01t0712600-00, dosa_Os04t0481300-01	dosa_Os03t0823100-01, dosa_Os10t0579200-01	dosa_Os01t0232300-01	dosa_Os03t0727900-01, dosa_Os11t0592700-00	dosa_Os04t0448900-00, dosa_Os04t0448950-01	dosa_Os03t0255200-01, dosa_Os08t0416900-01, dosa_Os09t0380200-01	dosa_Os04t0680700-01, dosa_Os10t0509000-01	dosa_Os01t0711100-01, dosa_Os03t0212700-01	dosa_Os01t0358300-01, dosa_Os06t0235500-01	dosa_Os02t0152700-01, dosa_Os02t0766000-01, dosa_Os08t0308700-00, dosa_Os09t0112400-01	dosa_Os01t0870100-01, dosa_Os03t0843600-01	dosa_Os07t0162100-00	dosa_Os01t0151200-01, dosa_Os03t0844700-01	dosa_Os10t0502400-01	dosa_Os02t0123300-00, dosa_Os07t0124500-01	dosa_Os10t0550900-01		dosa_Os01t0641100-01, dosa_Os02t0179100-01	dosa_Os05t0323900-01	dosa_Os02t0117400-01, dosa_Os02t0825600-01, dosa_Os05t0436400-01	dosa_Os08t0536000-01, dosa_Os09t0509200-01	dosa_Os01t0184200-01, dosa_Os04t0185100-01, dosa_Os10t0489900-01	dosa_Os02t0259600-01, dosa_Os05t0557800-01	dosa_Os10t0456900-01, dosa_Os10t0456950-00	dosa_Os03t0125100-01, dosa_Os04t0578400-01, dosa_Os10t0533500-00	dosa_Os03t0432900-01	dosa_Os01t0764300-01, dosa_Os07t0694800-01	dosa_Os01t0120800-01	dosa_Os01t0951800-01, dosa_Os03t0356484-01, dosa_Os05t0383000-01	dosa_Os08t0558200-01	dosa_Os02t0158400-01, dosa_Os06t0145800-00	dosa_Os01t0957200-01, dosa_Os05t0388600-01	dosa_Os04t0625200-00, dosa_Os10t0497100-01	dosa_Os02t0612000-01, dosa_Os04t0431100-01	dosa_Os01t0142300-01, dosa_Os03t0265100-01, dosa_Os07t0100300-01	dosa_Os03t0806400-01, dosa_Os11t0116400-01, dosa_Os12t0115900-01	dosa_Os04t0678700-01	dosa_Os01t0927900-01, dosa_Os03t0850400-01, dosa_Os07t0300900-01	dosa_Os02t0712000-01	dosa_Os02t0225000-01, dosa_Os03t0265300-01, dosa_Os09t0508900-01	dosa_Os01t0873100-01, dosa_Os05t0430800-01	dosa_Os01t0652600-01, dosa_Os02t0151600-00, dosa_Os05t0573700-01	dosa_Os01t0328700-01, dosa_Os05t0160000-01	dosa_Os03t0704000-00, dosa_Os12t0424300-00	dosa_Os02t0750100-00	dosa_Os02t0625500-01, dosa_Os04t0518000-01	dosa_Os01t0693800-01, dosa_Os05t0549700-01	dosa_Os01t0919700-01, dosa_Os04t0644600-01	dosa_Os03t0227000-01, dosa_Os07t0201100-01	dosa_Os06t0213200-01, dosa_Os07t0290800-01	dosa_Os05t0140800-01	dosa_Os10t0569200-01	dosa_Os05t0558000-01	dosa_Os06t0671700-01	dosa_Os08t0327400-01, dosa_Os09t0277800-01	dosa_Os02t0125100-01	dosa_Os03t0215900-00, dosa_Os03t0856100-01	dosa_Os04t0610800-01	dosa_Os05t0241100-01, dosa_Os09t0378300-01, dosa_Os09t0503400-01	dosa_Os09t0266000-01	dosa_Os07t0657200-01	dosa_Os03t0169400-01, dosa_Os03t0828100-01, dosa_Os09t0439050-00	dosa_Os01t0711400-01, dosa_Os06t0611900-01	dosa_Os08t0484400-01, dosa_Os09t0471900-01	dosa_Os05t0481000-01, dosa_Os08t0102000-01	dosa_Os02t0586500-01	dosa_Os07t0509800-01	dosa_Os02t0214300-00, dosa_Os09t0482680-01	dosa_Os03t0343900-01, dosa_Os07t0673550-00	dosa_Os02t0689700-01, dosa_Os10t0559900-01	dosa_Os08t0482100-01	dosa_Os03t0229600-01, dosa_Os03t0724700-01, dosa_Os11t0549655-01, dosa_Os11t0549695-01	dosa_Os02t0194100-01, dosa_Os11t0538900-01, dosa_Os11t0623601-00	dosa_Os01t0535900-01, dosa_Os10t0442100-00		dosa_Os03t0793900-00, dosa_Os07t0175500-00	dosa_Os07t0513000-01	dosa_Os01t0218700-01	dosa_Os02t0196300-01, dosa_Os05t0510200-01	dosa_Os01t0856900-01, dosa_Os05t0446900-01	dosa_Os05t0365500-01, dosa_Os05t0534000-01, dosa_Os11t0433600-01	dosa_Os12t0609500-01	dosa_Os11t0603200-01	dosa_Os03t0421700-00, dosa_Os03t0829000-01	dosa_Os06t0476200-01, dosa_Os07t0447800-01	dosa_Os02t0175400-01, dosa_Os06t0662000-01	dosa_Os08t0338700-01, dosa_Os09t0284400-01	dosa_Os03t0681000-00, dosa_Os06t0107100-01	dosa_Os08t0313200-01, dosa_Os09t0115500-01	dosa_Os02t0701600-01	dosa_Os03t0438100-01	dosa_Os02t0535000-01, dosa_Os02t0651300-01	dosa_Os03t0776000-01, dosa_Os06t0256500-01	dosa_Os02t0686600-01	dosa_Os07t0495200-01, dosa_Os07t0495400-00	dosa_Os03t0174500-01, dosa_Os03t0699300-01	dosa_Os02t0117600-01, dosa_Os07t0188233-01	dosa_Os01t0899500-01, dosa_Os11t0544000-01	dosa_Os10t0415600-02, dosa_Os10t0415800-01	dosa_Os01t0238500-01, dosa_Os02t0272850-00, dosa_Os02t0273100-01, dosa_Os05t0244700-01	dosa_Os07t0529600-01	dosa_Os06t0498900-01, dosa_Os09t0364500-01	dosa_Os08t0502700-01	dosa_Os03t0336500-01, dosa_Os06t0536333-00, dosa_Os06t0696900-00, dosa_Os08t0139500-00	dosa_Os01t0692600-01, dosa_Os08t0359300-01	dosa_Os02t0726600-01	dosa_Os01t0237100-01, dosa_Os11t0150100-01	dosa_Os11t0303050-00, dosa_Os12t0235800-01	dosa_Os02t0142300-01, dosa_Os02t0146400-01, dosa_Os02t0147300-01, dosa_Os02t0478900-00	dosa_Os02t0247200-01, dosa_Os06t0538000-01	dosa_Os01t0889800-01, dosa_Os02t0257300-00	dosa_Os08t0562700-01	dosa_Os03t0695500-01, dosa_Os08t0119100-00, dosa_Os08t0119300-00	dosa_Os02t0608550-00, dosa_Os02t0608600-01, dosa_Os11t0256000-01, dosa_Os11t0256050-00	dosa_Os08t0566400-01, dosa_Os10t0465900-01	dosa_Os03t0390900-01, dosa_Os04t0524400-01, dosa_Os07t0240300-01	dosa_Os07t0602100-01	dosa_Os03t0169800-01, dosa_Os10t0335200-01	dosa_Os02t0489500-01, dosa_Os03t0126300-01	dosa_Os04t0254000-01, dosa_Os04t0574800-00	dosa_Os03t0279950-01, dosa_Os08t0347500-00, dosa_Os10t0461100-01, dosa_Os10t0461400-01	dosa_Os04t0637400-01, dosa_Os08t0175300-01, dosa_Os08t0175600-01	dosa_Os03t0797000-01, dosa_Os03t0797300-01, dosa_Os03t0797400-01, dosa_Os03t0797500-01, dosa_Os07t0182100-01	dosa_Os04t0168300-01, dosa_Os07t0587100-01	dosa_Os05t0405000-01	dosa_Os03t0360000-00, dosa_Os04t0107600-01, dosa_Os06t0131300-00, dosa_Os08t0433000-00, dosa_Os08t0433050-00	dosa_Os04t0464600-01, dosa_Os06t0166200-01	dosa_Os01t0306800-01, dosa_Os02t0291500-01, dosa_Os08t0320800-00	dosa_Os03t0625700-00, dosa_Os11t0276000-01	dosa_Os06t0639500-01	dosa_Os01t0888500-01, dosa_Os05t0104650-00	dosa_Os03t0254200-00, dosa_Os07t0662800-01	dosa_Os03t0439700-01, dosa_Os05t0539900-01	dosa_Os12t0171200-01	dosa_Os02t0759800-01, dosa_Os06t0218000-00	dosa_Os01t0812900-01	dosa_Os07t0577700-01		dosa_Os02t0233333-00, dosa_Os03t0852600-01, dosa_Os09t0287500-01	dosa_Os02t0783100-01, dosa_Os05t0404000-01, dosa_Os09t0440600-00	dosa_Os08t0342400-01, dosa_Os09t0294000-01	dosa_Os02t0167700-01, dosa_Os02t0169800-01	dosa_Os01t0570700-01	dosa_Os01t0739400-01, dosa_Os02t0227000-01, dosa_Os09t0388400-01, dosa_Os09t0393501-00, dosa_Os09t0393801-00	dosa_Os05t0555300-01, dosa_Os07t0489800-01	dosa_Os11t0265400-01	dosa_Os03t0851500-01, dosa_Os09t0512800-00	dosa_Os02t0614400-01, dosa_Os07t0568500-01	dosa_Os02t0717400-01	dosa_Os11t0642800-01, dosa_Os12t0263000-01, dosa_Os12t0263050-00, dosa_Os12t0528400-01	dosa_Os02t0728100-01	dosa_Os06t0215300-01, dosa_Os06t0215400-01	dosa_Os06t0645700-01, dosa_Os06t0645800-01, dosa_Os06t0645901-00	dosa_Os02t0125700-01	dosa_Os10t0397400-01	dosa_Os01t0674700-00, dosa_Os05t0315100-00	dosa_Os05t0593100-01	dosa_Os04t0467700-01, dosa_Os08t0320400-01, dosa_Os09t0255400-01	dosa_Os01t0871300-01	dosa_Os02t0725200-01	dosa_Os12t0541500-01	dosa_Os05t0413400-01, dosa_Os07t0546000-01	dosa_Os02t0112900-00, dosa_Os04t0614500-01, dosa_Os04t0614600-01, dosa_Os08t0205900-01, dosa_Os10t0213100-01	dosa_Os01t0773700-02, dosa_Os05t0508900-01	dosa_Os03t0780500-01	dosa_Os10t0377800-01	dosa_Os02t0126700-01, dosa_Os08t0151400-01	dosa_Os12t0170700-01	dosa_Os01t0501800-01	dosa_Os02t0761400-01	dosa_Os06t0320850-00, dosa_Os06t0687700-01	dosa_Os03t0259300-01	dosa_Os06t0196300-01	dosa_Os01t0951200-01, dosa_Os01t0951400-01	dosa_Os01t0948400-01	dosa_Os03t0748700-01	dosa_Os03t0271200-01, dosa_Os11t0116500-01, dosa_Os12t0115950-00	dosa_Os01t0558800-01, dosa_Os02t0827600-01	dosa_Os03t0283600-01		dosa_Os03t0135600-01	dosa_Os01t0265000-00, dosa_Os02t0744900-01	dosa_Os03t0134300-01	dosa_Os12t0290150-00	dosa_Os03t0670100-01	dosa_Os07t0656500-00	dosa_Os07t0516200-01	dosa_Os07t0435300-01	dosa_Os04t0441900-01	dosa_Os03t0845500-01	dosa_Os11t0592800-01	dosa_Os01t0199900-01	dosa_Os05t0275000-01, dosa_Os07t0590600-00	dosa_Os04t0244400-01	dosa_Os02t0610400-01, dosa_Os04t0497600-01	dosa_Os03t0607500-01, dosa_Os12t0581700-01	dosa_Os01t0225600-00, dosa_Os01t0624400-00, dosa_Os05t0584200-01	dosa_Os03t0655700-01	dosa_Os04t0551800-01	dosa_Os06t0670000-01	dosa_Os06t0319800-00, dosa_Os10t0533100-01	dosa_Os07t0531600-01	dosa_Os01t0829000-01, dosa_Os05t0417200-01	dosa_Os02t0664300-01	dosa_Os08t0440900-01	dosa_Os01t0235400-01	dosa_Os11t0546300-01	dosa_Os02t0710900-01	dosa_Os02t0774100-00, dosa_Os02t0819200-01	dosa_Os10t0181600-01		dosa_Os01t0895100-01	dosa_Os02t0189000-01	dosa_Os01t0594650-00, dosa_Os04t0438300-01, dosa_Os07t0155200-01	dosa_Os07t0179300-00, dosa_Os12t0615400-01	dosa_Os03t0223800-00, dosa_Os06t0305200-01		dosa_Os06t0695800-01, dosa_Os10t0434900-00	dosa_Os11t0267300-01	dosa_Os03t0156700-01, dosa_Os06t0116400-01	dosa_Os05t0558900-01	dosa_Os03t0297400-01	dosa_Os04t0643100-01	dosa_Os03t0713400-01	dosa_Os01t0251000-01	dosa_Os03t0731900-01, dosa_Os03t0732000-00	dosa_Os01t0337900-01, dosa_Os05t0156700-01	dosa_Os08t0432500-01	dosa_Os06t0320700-01	dosa_Os02t0698000-01, dosa_Os04t0596900-00	dosa_Os02t0557700-01	dosa_Os07t0141400-01	dosa_Os06t0133900-01	dosa_Os05t0111100-01, dosa_Os12t0571200-01		dosa_Os07t0191700-01	dosa_Os03t0855600-01	dosa_Os08t0154300-01	dosa_Os03t0247000-01	dosa_Os03t0806900-01, dosa_Os07t0205000-01, dosa_Os08t0246400-01	dosa_Os02t0440000-01	dosa_Os05t0503300-02	dosa_Os01t0360600-01	dosa_Os05t0435700-01, dosa_Os08t0225000-00	dosa_Os09t0132600-01, dosa_Os09t0509000-01	dosa_Os03t0315800-01	dosa_Os08t0557400-01	dosa_Os01t0665400-01	dosa_Os09t0530000-01	dosa_Os04t0643300-01	dosa_Os05t0129000-01, dosa_Os07t0462000-01	dosa_Os01t0921200-01	dosa_Os02t0539600-01	dosa_Os07t0647800-01	dosa_Os07t0556200-01	dosa_Os01t0106900-01	dosa_Os11t0103700-01, dosa_Os12t0103000-01	dosa_Os11t0629500-01, dosa_Os12t0502400-01	dosa_Os08t0559600-01	dosa_Os06t0646500-01	dosa_Os03t0240500-01	dosa_Os02t0761600-01, dosa_Os06t0214100-01	dosa_Os07t0147500-01, dosa_Os07t0147550-00, dosa_Os08t0200300-02	dosa_Os02t0526500-01, dosa_Os04t0405100-01	dosa_Os05t0230600-01	dosa_Os08t0206600-01	dosa_Os02t0187500-01, dosa_Os06t0638200-01	dosa_Os01t0232700-01	dosa_Os03t0645100-01, dosa_Os12t0616900-01	dosa_Os03t0313600-01	dosa_Os03t0831500-01	dosa_Os02t0148400-01, dosa_Os08t0517500-01	dosa_Os07t0609000-01	dosa_Os11t0610900-01	dosa_Os05t0129100-00, dosa_Os07t0461900-01	dosa_Os01t0150000-01	dosa_Os01t0791033-00, dosa_Os01t0899425-00, dosa_Os05t0427800-00, dosa_Os10t0356000-00, dosa_Os12t0207600-00	dosa_Os04t0509100-00	dosa_Os01t0153400-01	dosa_Os03t0822200-01, dosa_Os05t0110300-01	dosa_Os01t0367100-01, dosa_Os01t0367400-01	dosa_Os07t0645400-01	dosa_Os02t0638000-01, dosa_Os12t0528000-01	dosa_Os01t0128300-00	dosa_Os02t0531200-01	dosa_Os01t0268300-01	dosa_Os03t0409100-01, dosa_Os07t0509700-01	dosa_Os02t0659700-00, dosa_Os02t0660800-00, dosa_Os04t0553300-01	dosa_Os09t0567366-01	dosa_Os08t0560900-01	dosa_Os02t0202250-01, dosa_Os02t0202300-01	dosa_Os02t0603800-01	dosa_Os02t0234500-01	dosa_Os02t0168800-01	dosa_Os01t0808900-00, dosa_Os03t0319000-01, dosa_Os05t0390800-00, dosa_Os05t0491700-00	dosa_Os03t0117800-01	dosa_Os01t0511600-01	dosa_Os03t0593200-01	dosa_Os03t0718000-01, dosa_Os04t0463500-01	dosa_Os06t0625400-01	dosa_Os01t0704200-01	dosa_Os02t0816800-01	dosa_Os02t0436400-01, dosa_Os03t0245100-01	dosa_Os03t0206300-01	dosa_Os08t0478200-01	dosa_Os06t0505400-01	dosa_Os04t0234600-01	dosa_Os03t0387000-01	dosa_Os12t0297500-01	dosa_Os04t0119400-01	dosa_Os02t0131600-00, dosa_Os02t0496900-01	dosa_Os01t0971600-01	dosa_Os06t0704600-01	dosa_Os10t0567100-01, dosa_Os10t0567400-01	dosa_Os02t0187600-01, dosa_Os06t0638100-01	dosa_Os03t0157900-01	dosa_Os03t0249200-01	dosa_Os01t0801000-01, dosa_Os01t0801100-01	dosa_Os02t0709200-01	dosa_Os02t0473000-01	dosa_Os04t0623800-01	dosa_Os03t0847500-01, dosa_Os04t0668900-01	dosa_Os03t0209600-01	dosa_Os02t0162000-01, dosa_Os05t0457000-01, dosa_Os07t0647500-01	dosa_Os01t0747500-01		dosa_Os08t0532200-01	dosa_Os02t0708100-01	dosa_Os02t0609200-00, dosa_Os04t0497300-00, dosa_Os06t0114500-01, dosa_Os06t0115100-01, dosa_Os11t0161200-00	dosa_Os02t0831800-01	dosa_Os08t0382400-01	dosa_Os03t0254800-01	dosa_Os03t0857400-01, dosa_Os08t0310500-00, dosa_Os08t0526300-01	dosa_Os04t0435500-01	dosa_Os02t0234800-01	dosa_Os07t0534000-01	dosa_Os03t0126000-01	dosa_Os01t0960300-01	dosa_Os12t0533700-01	dosa_Os03t0425000-01	dosa_Os02t0180200-01	dosa_Os03t0152700-01	dosa_Os06t0128500-01	dosa_Os05t0392000-01, dosa_Os05t0392050-00	dosa_Os12t0192500-01	dosa_Os09t0539100-01	dosa_Os03t0207250-01	dosa_Os01t0682500-01	dosa_Os04t0497400-01	dosa_Os03t0837900-01	dosa_Os02t0704800-01	dosa_Os03t0704100-01	dosa_Os11t0544800-01	dosa_Os04t0310500-01	dosa_Os03t0256400-01	dosa_Os01t0566500-01, dosa_Os01t0746400-00	dosa_Os01t0531500-01	dosa_Os01t0926300-01	dosa_Os09t0407950-01, dosa_Os09t0408000-01	dosa_Os08t0433300-00	dosa_Os03t0760700-01	dosa_Os12t0163300-01, dosa_Os12t0626100-01	dosa_Os01t0179400-01		dosa_Os01t0869800-01, dosa_Os04t0690800-01	dosa_Os06t0332800-01	dosa_Os04t0473150-00	dosa_Os02t0122000-01	dosa_Os11t0276300-01	dosa_Os01t0830000-01	dosa_Os04t0437500-01, dosa_Os07t0161000-01	dosa_Os08t0250200-01	dosa_Os08t0187900-00	dosa_Os09t0322200-01	dosa_Os05t0295800-01	dosa_Os11t0153600-01, dosa_Os11t0153700-01	dosa_Os03t0812000-01	dosa_Os01t0935600-01	dosa_Os06t0568600-01, dosa_Os06t0569500-01, dosa_Os06t0569900-01, dosa_Os06t0570100-01, dosa_Os06t0570566-00, dosa_Os06t0570600-00	dosa_Os09t0411650-01	dosa_Os01t0866600-01	dosa_Os02t0657600-00, dosa_Os04t0550500-01	dosa_Os04t0602400-01	dosa_Os03t0807900-01, dosa_Os07t0569600-01	dosa_Os04t0601800-01, dosa_Os06t0116600-01	dosa_Os03t0192400-01	dosa_Os09t0109800-01	dosa_Os03t0307100-01, dosa_Os07t0689400-01	dosa_Os08t0191200-01, dosa_Os12t0197100-01	dosa_Os08t0245400-01	dosa_Os04t0461100-01	dosa_Os02t0736400-01	dosa_Os06t0101600-01	dosa_Os01t0357200-01, dosa_Os02t0765800-00, dosa_Os06t0211300-01	dosa_Os11t0673100-01, dosa_Os12t0557400-01	dosa_Os03t0158300-01, dosa_Os03t0748300-01	dosa_Os02t0782900-01, dosa_Os06t0193300-01, dosa_Os10t0390701-00	dosa_Os01t0631200-01	dosa_Os04t0560500-00	dosa_Os06t0690700-01	dosa_Os08t0266300-00	dosa_Os12t0287300-01	dosa_Os01t0904500-01	dosa_Os06t0281400-01	dosa_Os03t0194500-01, dosa_Os12t0514900-01	dosa_Os03t0563300-01	dosa_Os06t0661800-01	dosa_Os03t0131500-01	dosa_Os01t0510600-01, dosa_Os02t0586800-01	dosa_Os02t0121000-01	dosa_Os03t0684400-01	dosa_Os04t0680400-01	dosa_Os09t0529900-01	dosa_Os01t0589000-01, dosa_Os05t0535800-00	dosa_Os01t0120600-01, dosa_Os02t0328300-01	dosa_Os07t0418000-01	dosa_Os02t0754700-01	dosa_Os05t0560000-01	dosa_Os03t0784500-01, dosa_Os03t0784600-01, dosa_Os04t0521600-01, dosa_Os07t0147800-00, dosa_Os09t0133800-01, dosa_Os12t0612300-01	dosa_Os01t0357100-01, dosa_Os01t0357500-00, dosa_Os02t0765900-00	dosa_Os01t0328600-01	dosa_Os03t0284400-01, dosa_Os05t0121500-01	dosa_Os10t0492000-01, dosa_Os10t0492101-00, dosa_Os10t0492300-01, dosa_Os12t0117900-01	dosa_Os03t0313000-01	dosa_Os06t0264700-01	dosa_Os09t0467100-01	dosa_Os03t0729200-01, dosa_Os03t0729300-01	dosa_Os08t0119800-01	dosa_Os03t0305500-01	dosa_Os01t0193600-01	dosa_Os06t0175900-01, dosa_Os06t0177000-01	dosa_Os01t0250900-01	dosa_Os01t0687500-01	dosa_Os08t0407000-01	dosa_Os01t0974000-01	dosa_Os02t0666700-01	dosa_Os12t0541000-01	dosa_Os01t0382700-01	dosa_Os07t0576000-01	dosa_Os05t0349700-01	dosa_Os01t0120300-00	dosa_Os11t0683500-01	dosa_Os02t0655300-01	dosa_Os05t0400800-01	dosa_Os12t0283800-01	dosa_Os06t0669600-01	dosa_Os01t0841800-01	dosa_Os03t0617900-01, dosa_Os10t0494200-00	dosa_Os07t0688800-01, dosa_Os07t0689150-00	dosa_Os01t0500900-01	dosa_Os12t0498400-01	dosa_Os05t0455700-01	dosa_Os08t0248800-01		dosa_Os12t0168200-01	dosa_Os02t0680600-01	dosa_Os02t0733800-01	dosa_Os03t0822800-01		dosa_Os02t0773300-01	dosa_Os02t0794400-01	dosa_Os08t0505001-01, dosa_Os09t0487500-01	dosa_Os03t0778100-01	dosa_Os01t0796500-01	dosa_Os01t0974100-01, dosa_Os05t0111200-01	dosa_Os11t0638000-01	dosa_Os02t0533000-00	dosa_Os01t0279100-01	dosa_Os02t0122400-01	dosa_Os01t0894700-01, dosa_Os09t0515400-01	dosa_Os05t0512200-01	dosa_Os12t0137200-01	dosa_Os12t0420400-01	dosa_Os11t0119100-01	dosa_Os04t0164900-01	dosa_Os05t0121200-01	dosa_Os03t0279400-01	dosa_Os01t0589800-01	dosa_Os01t0265200-01	dosa_Os03t0634000-01	dosa_Os06t0103600-01	dosa_Os01t0224200-00, dosa_Os02t0264300-01, dosa_Os06t0506000-01	dosa_Os10t0389100-00, dosa_Os10t0389200-01, dosa_Os10t0389300-01	dosa_Os07t0191000-01, dosa_Os09t0322900-00	dosa_Os07t0640100-01	dosa_Os01t0588800-01	dosa_Os01t0743400-01	dosa_Os07t0558500-01	dosa_Os01t0764500-01, dosa_Os08t0172200-01	dosa_Os05t0390100-01	dosa_Os03t0185600-01	dosa_Os08t0566600-01	dosa_Os01t0184500-01	dosa_Os05t0108000-01	dosa_Os08t0436600-01, dosa_Os09t0413200-01	dosa_Os12t0562300-01	dosa_Os10t0577900-01	dosa_Os03t0129900-01	dosa_Os07t0644000-01	dosa_Os04t0557000-01, dosa_Os09t0569100-01	dosa_Os02t0507400-01, dosa_Os04t0386500-01	dosa_Os12t0633200-01	dosa_Os02t0717300-01, dosa_Os09t0279300-00	dosa_Os01t0276500-01	dosa_Os09t0553300-01	dosa_Os12t0210800-01	dosa_Os03t0163100-01	dosa_Os06t0274100-01	dosa_Os05t0313100-00, dosa_Os07t0544800-01	dosa_Os01t0558850-00, dosa_Os01t0558900-01	dosa_Os01t0729100-01	dosa_Os01t0594800-00, dosa_Os07t0155100-01	dosa_Os10t0463800-01	dosa_Os09t0481200-01	dosa_Os01t0231700-01, dosa_Os06t0701400-01	dosa_Os11t0528200-01	dosa_Os02t0137600-01	dosa_Os03t0219900-01	dosa_Os10t0579300-01	dosa_Os06t0714100-01	dosa_Os01t0853000-01	dosa_Os06t0597900-01	dosa_Os02t0276500-01	dosa_Os08t0102100-01, dosa_Os12t0509400-01	dosa_Os03t0765900-01	dosa_Os12t0612500-01	dosa_Os08t0130400-01	dosa_Os04t0675000-01, dosa_Os06t0729500-01, dosa_Os08t0100600-01	dosa_Os03t0843300-01, dosa_Os07t0272300-01	dosa_Os01t0662700-01	dosa_Os03t0109700-01	dosa_Os10t0445600-01	dosa_Os01t0958100-01	dosa_Os03t0186950-01, dosa_Os10t0378300-01	dosa_Os11t0103000-00, dosa_Os12t0102600-01	dosa_Os04t0439900-01	dosa_Os03t0177300-01	dosa_Os12t0594200-00	dosa_Os02t0266000-01	dosa_Os08t0541400-01	dosa_Os03t0196800-01	dosa_Os12t0236900-01	dosa_Os04t0659150-00	dosa_Os03t0137300-01	dosa_Os03t0168300-01, dosa_Os07t0633000-01, dosa_Os10t0580600-00	dosa_Os03t0579000-01	dosa_Os02t0137700-01, dosa_Os06t0704700-01	dosa_Os10t0443200-01	dosa_Os07t0148900-01	dosa_Os02t0127900-01	dosa_Os03t0100030-01	dosa_Os01t0338600-01	dosa_Os02t0833400-01	dosa_Os12t0601200-01	dosa_Os07t0260300-01	dosa_Os03t0338600-01	dosa_Os01t0826900-01	dosa_Os02t0435000-01	dosa_Os06t0724200-01, dosa_Os10t0438300-00	dosa_Os03t0708500-00	dosa_Os08t0239000-01, dosa_Os10t0406600-01	dosa_Os12t0178700-01	dosa_Os07t0160400-01	dosa_Os07t0229800-01	dosa_Os01t0887100-01	dosa_Os07t0133700-01	dosa_Os03t0117200-01, dosa_Os04t0177400-01	dosa_Os01t0138900-01	dosa_Os03t0811100-01	dosa_Os01t0970600-01	dosa_Os07t0227800-00	dosa_Os12t0638800-00		dosa_Os03t0840900-01	dosa_Os10t0573000-01	dosa_Os07t0530600-01	dosa_Os02t0131300-01	dosa_Os06t0308000-01	dosa_Os03t0186100-01	dosa_Os01t0938100-01	dosa_Os02t0508000-01	dosa_Os05t0519800-01	dosa_Os05t0270800-00, dosa_Os08t0500900-01, dosa_Os08t0501132-00	dosa_Os01t0204000-01	dosa_Os11t0549900-01	dosa_Os08t0478800-01, dosa_Os09t0465600-01	dosa_Os01t0127300-01	dosa_Os11t0533100-01	dosa_Os03t0736400-01, dosa_Os03t0745400-01	dosa_Os01t0501700-01	dosa_Os02t0320300-01	dosa_Os01t0105900-01	dosa_Os08t0112800-01	dosa_Os05t0105000-01, dosa_Os05t0105050-00	dosa_Os04t0573200-01	dosa_Os03t0679700-01	dosa_Os05t0430400-01	dosa_Os02t0834700-01	dosa_Os04t0550600-01	dosa_Os02t0610800-01	dosa_Os01t0742000-01	dosa_Os05t0358400-01	dosa_Os01t0763300-01	dosa_Os02t0581100-01	dosa_Os09t0454100-01	dosa_Os08t0422000-01	dosa_Os09t0532700-01	dosa_Os01t0802100-01	dosa_Os01t0633000-01	dosa_Os04t0553000-01	dosa_Os10t0548900-01	dosa_Os02t0608900-01, dosa_Os12t0225200-01	dosa_Os03t0856500-01	dosa_Os05t0220600-01	dosa_Os03t0190100-01	dosa_Os09t0249900-01	dosa_Os07t0573800-01	dosa_Os03t0310500-01	dosa_Os08t0158900-01	dosa_Os08t0567000-01	dosa_Os05t0387200-01	dosa_Os02t0122500-00	dosa_Os06t0129700-01	dosa_Os06t0729650-00	dosa_Os03t0685100-01	dosa_Os01t0225200-01	dosa_Os05t0131500-00, dosa_Os12t0562100-01	dosa_Os01t0973400-01	dosa_Os02t0832200-01	dosa_Os02t0638300-01, dosa_Os04t0528800-01	dosa_Os01t0753200-01, dosa_Os02t0788500-01	dosa_Os03t0452300-01	dosa_Os01t0970700-01	dosa_Os03t0684700-01	dosa_Os03t0240400-01, dosa_Os09t0104700-00	dosa_Os08t0542600-01	dosa_Os01t0971700-01	dosa_Os12t0641300-01	dosa_Os02t0129900-01	dosa_Os03t0331600-01	dosa_Os03t0223900-01	dosa_Os05t0318300-01, dosa_Os11t0237700-01	dosa_Os05t0536400-01	dosa_Os02t0567100-01	dosa_Os04t0668800-01	dosa_Os06t0354700-01	dosa_Os02t0296800-01	dosa_Os09t0477900-01	dosa_Os01t0678600-01	dosa_Os09t0531100-01	dosa_Os07t0171100-01	dosa_Os04t0414700-01	dosa_Os01t0613300-01	dosa_Os02t0129300-01	dosa_Os02t0199300-01	dosa_Os11t0267000-02	dosa_Os08t0431500-01	dosa_Os01t0716400-01	dosa_Os05t0586600-01	dosa_Os03t0685000-01	dosa_Os08t0553800-01	dosa_Os04t0320100-01	dosa_Os03t0729000-01	dosa_Os02t0104700-01	dosa_Os01t0730800-01	dosa_Os01t0233000-01, dosa_Os02t0285300-01	dosa_Os08t0323400-01	dosa_Os09t0287300-01	dosa_Os03t0332700-01	dosa_Os09t0436800-01	dosa_Os11t0127800-01, dosa_Os12t0124000-01	dosa_Os06t0106000-01	dosa_Os11t0524300-01	dosa_Os07t0470700-01	dosa_Os06t0214900-01	dosa_Os09t0493600-01	dosa_Os04t0434900-00	dosa_Os03t0125000-01	dosa_Os04t0507800-01	dosa_Os01t0654800-00, dosa_Os03t0733000-01, dosa_Os05t0517800-00	dosa_Os04t0665800-01	dosa_Os01t0810100-01	dosa_Os08t0359000-01	dosa_Os05t0168300-01	dosa_Os03t0801700-01, dosa_Os06t0536800-00	dosa_Os11t0528500-01	dosa_Os02t0806000-01	dosa_Os03t0853800-01	dosa_Os08t0378900-01	dosa_Os06t0102600-01, dosa_Os11t0580800-01	dosa_Os03t0133300-01	dosa_Os04t0636600-01	dosa_Os05t0587200-01	dosa_Os01t0555200-01	dosa_Os01t0966200-01	dosa_Os03t0333400-01		dosa_Os01t0173000-01	dosa_Os08t0260000-01	dosa_Os03t0858700-01	dosa_Os11t0490800-01	dosa_Os04t0442200-01	dosa_Os05t0101400-01	dosa_Os02t0321500-01	dosa_Os10t0566700-00	dosa_Os02t0754300-01	dosa_Os01t0552300-01	dosa_Os01t0805000-01	dosa_Os01t0896500-01, dosa_Os05t0441750-00	dosa_Os11t0526200-01	dosa_Os03t0767500-01	dosa_Os05t0324100-01, dosa_Os05t0324200-01	dosa_Os09t0382400-01		dosa_Os01t0805200-01	dosa_Os04t0416000-01	dosa_Os04t0527800-01	dosa_Os03t0843400-01		dosa_Os07t0691200-01	dosa_Os10t0502000-01	dosa_Os01t0343500-01	dosa_Os06t0584200-01	dosa_Os02t0729400-01	dosa_Os02t0117100-01	dosa_Os04t0606900-01	dosa_Os03t0351200-00	dosa_Os05t0411200-01	dosa_Os10t0460900-00	dosa_Os08t0224300-01	dosa_Os03t0278900-01	dosa_Os12t0189400-01	dosa_Os02t0614200-01	dosa_Os08t0162600-01	dosa_Os06t0132400-01	dosa_Os02t0636300-01, dosa_Os03t0219700-01	dosa_Os03t0861700-01	dosa_Os06t0730800-01	dosa_Os02t0135900-01	dosa_Os02t0307800-01	dosa_Os11t0568633-00, dosa_Os12t0566400-01	dosa_Os08t0484800-00	dosa_Os08t0559000-01, dosa_Os09t0568900-01	dosa_Os03t0686900-01	dosa_Os05t0401100-01	dosa_Os01t0673800-01	dosa_Os03t0146500-01	dosa_Os04t0602200-01	dosa_Os04t0602100-01	dosa_Os01t0626300-01, dosa_Os01t0732000-01, dosa_Os05t0583400-01	dosa_Os06t0146300-01	dosa_Os11t0300400-01	dosa_Os03t0301400-01, dosa_Os04t0623400-01	dosa_Os03t0107600-01, dosa_Os04t0119300-00	dosa_Os09t0514100-01	dosa_Os11t0140800-01, dosa_Os12t0137300-01	dosa_Os02t0822600-01	dosa_Os07t0520800-01	dosa_Os09t0361500-01	dosa_Os07t0264800-01	dosa_Os09t0514600-00	dosa_Os08t0254500-01	dosa_Os07t0498300-01	dosa_Os03t0164700-01	dosa_Os04t0639300-01, dosa_Os09t0436500-01, dosa_Os10t0446800-01	dosa_Os11t0425300-01	dosa_Os05t0566800-01	dosa_Os03t0127700-01, dosa_Os10t0531700-00	dosa_Os03t0128800-01	dosa_Os07t0687500-01	dosa_Os02t0122900-01	dosa_Os09t0383400-01		dosa_Os05t0404400-01	dosa_Os05t0566300-01		dosa_Os04t0465500-02	dosa_Os04t0607000-02	dosa_Os05t0397700-01	dosa_Os08t0463900-01	dosa_Os03t0108600-01	dosa_Os12t0168000-01	dosa_Os10t0181200-01	dosa_Os01t0770500-01	dosa_Os12t0405200-01	dosa_Os01t0120500-01, dosa_Os01t0363500-01	dosa_Os04t0462300-01	dosa_Os07t0476900-01	dosa_Os03t0747700-01	dosa_Os05t0292800-01, dosa_Os12t0480100-01	dosa_Os01t0964900-00	dosa_Os10t0563400-01	dosa_Os07t0626800-01	dosa_Os01t0798500-01	dosa_Os01t0180300-01, dosa_Os05t0180400-01	dosa_Os03t0410700-01	dosa_Os05t0304200-01, dosa_Os11t0595200-01	dosa_Os08t0254900-01	dosa_Os10t0577700-01	dosa_Os05t0468600-00	dosa_Os04t0585600-01	dosa_Os06t0352900-01	dosa_Os01t0747700-01	dosa_Os03t0850600-01	dosa_Os05t0161200-01, dosa_Os05t0161500-01, dosa_Os05t0161800-01	dosa_Os09t0431600-00	dosa_Os05t0299200-00	dosa_Os08t0425200-01	dosa_Os07t0627000-01	dosa_Os06t0137600-01	dosa_Os08t0332700-01	dosa_Os12t0529300-00, dosa_Os12t0529400-01	dosa_Os12t0630700-01	dosa_Os01t0821700-01	dosa_Os04t0422000-01	dosa_Os01t0949400-01	dosa_Os02t0600200-01	dosa_Os06t0705100-01	dosa_Os07t0196200-01	dosa_Os05t0148700-01	dosa_Os03t0170500-00	dosa_Os06t0484600-01	dosa_Os07t0467200-01	dosa_Os08t0323600-01	dosa_Os08t0387500-01	dosa_Os01t0268900-01	dosa_Os01t0102900-01	dosa_Os01t0901900-01	dosa_Os04t0684500-01	dosa_Os02t0631100-01, dosa_Os04t0522800-01, dosa_Os07t0105600-01	dosa_Os04t0379700-01	dosa_Os07t0565600-01	dosa_Os02t0131200-01	dosa_Os03t0597200-01, dosa_Os11t0133200-00		dosa_Os05t0490900-01	dosa_Os01t0261500-01	dosa_Os07t0567400-01	dosa_Os04t0513000-01	dosa_Os05t0526200-01	dosa_Os07t0275100-00, dosa_Os07t0275801-00, dosa_Os07t0275901-00, dosa_Os12t0564400-01	dosa_Os09t0327400-01	dosa_Os06t0174300-01	dosa_Os06t0647100-01	dosa_Os08t0531300-01	dosa_Os04t0551700-01	dosa_Os08t0504500-01	dosa_Os10t0462800-01	dosa_Os05t0569200-01		dosa_Os02t0643500-01	dosa_Os03t0844900-01	dosa_Os11t0586300-01	dosa_Os02t0702000-00	dosa_Os03t0244000-01	dosa_Os03t0428800-01	dosa_Os02t0596000-01	dosa_Os03t0152600-01	dosa_Os11t0110100-01, dosa_Os12t0110400-01	dosa_Os01t0303300-01, dosa_Os03t0305600-01	dosa_Os01t0144100-01	dosa_Os12t0175500-01		dosa_Os03t0308800-01	dosa_Os12t0190200-01	dosa_Os08t0292600-01	dosa_Os03t0131900-01	dosa_Os04t0675800-00	dosa_Os02t0556800-01	dosa_Os07t0134700-00		dosa_Os05t0182000-01	dosa_Os07t0287100-01	dosa_Os05t0393400-01	dosa_Os05t0400600-01	dosa_Os11t0242400-01	dosa_Os01t0617900-01	dosa_Os05t0133100-01	dosa_Os04t0391900-01	dosa_Os02t0169000-01	dosa_Os05t0422200-00, dosa_Os06t0318400-00, dosa_Os07t0120051-00, dosa_Os11t0220300-01, dosa_Os11t0275900-00	dosa_Os04t0650500-01	dosa_Os08t0127600-01, dosa_Os10t0478100-01	dosa_Os04t0105700-01	dosa_Os08t0512500-01	dosa_Os09t0541700-01	dosa_Os03t0729100-01	dosa_Os09t0529350-01	dosa_Os02t0606000-01, dosa_Os04t0493300-01	dosa_Os04t0488600-01	dosa_Os03t0800500-01		dosa_Os01t0887400-01	dosa_Os02t0767900-01	dosa_Os03t0322600-01	dosa_Os06t0237502-00	dosa_Os05t0571400-01	dosa_Os03t0838900-01	dosa_Os01t0805300-01	dosa_Os05t0401300-01	dosa_Os10t0522500-01	dosa_Os03t0651000-01	dosa_Os07t0490400-01	dosa_Os01t0912700-01	dosa_Os04t0528100-01	dosa_Os02t0677600-01	dosa_Os01t0524700-01	dosa_Os02t0115600-01	dosa_Os05t0337400-01	dosa_Os01t0200400-01	dosa_Os07t0626400-01		dosa_Os11t0460900-00, dosa_Os12t0575000-01		dosa_Os02t0326200-00	dosa_Os02t0831200-01, dosa_Os04t0108300-01	dosa_Os01t0897500-01	dosa_Os04t0692200-01	dosa_Os10t0569000-00	dosa_Os06t0632200-01		dosa_Os10t0509200-01	dosa_Os12t0563200-01	dosa_Os05t0294600-01	dosa_Os04t0250700-01	dosa_Os02t0750400-01	dosa_Os02t0564300-01	dosa_Os10t0545100-01	dosa_Os01t0235100-01	dosa_Os04t0674100-01	dosa_Os10t0395200-01, dosa_Os11t0621400-01	dosa_Os04t0584900-01	dosa_Os09t0423300-01	dosa_Os01t0886500-01, dosa_Os11t0242700-01	dosa_Os02t0602400-01	dosa_Os02t0168700-01	dosa_Os01t0929967-00, dosa_Os03t0284600-01	dosa_Os05t0429500-01	dosa_Os12t0276100-01	dosa_Os04t0514400-01	dosa_Os03t0585900-00, dosa_Os03t0710600-01	dosa_Os05t0401200-01	dosa_Os06t0715200-01	dosa_Os07t0583200-01		dosa_Os09t0279400-01	dosa_Os01t0559500-01	dosa_Os07t0409200-01	dosa_Os08t0112600-01	dosa_Os01t0585300-01	dosa_Os03t0176700-00	dosa_Os10t0512500-01	dosa_Os05t0186000-01	dosa_Os06t0199100-01	dosa_Os01t0278900-01	dosa_Os02t0138100-00, dosa_Os06t0704200-01	dosa_Os11t0616200-01	dosa_Os03t0824100-01	dosa_Os03t0758900-01	dosa_Os02t0711200-01		dosa_Os01t0666600-00	dosa_Os03t0137600-01	dosa_Os02t0818000-01, dosa_Os04t0136700-01	dosa_Os02t0744000-01	dosa_Os09t0458400-01	dosa_Os03t0685900-01	dosa_Os02t0564200-01, dosa_Os07t0175750-00	dosa_Os02t0109900-01	dosa_Os05t0291700-01	dosa_Os02t0610700-01	dosa_Os11t0216100-01	dosa_Os06t0601000-01	dosa_Os09t0413700-01	dosa_Os07t0608100-01	dosa_Os05t0500450-00	dosa_Os04t0639200-01	dosa_Os03t0656900-01	dosa_Os09t0555600-01	dosa_Os03t0595300-01	dosa_Os03t0586500-01	dosa_Os08t0276100-01	dosa_Os08t0515800-01	dosa_Os03t0210700-01	dosa_Os01t0874800-01	dosa_Os01t0769900-01		dosa_Os03t0284900-01	dosa_Os04t0626400-01	dosa_Os03t0578200-01	dosa_Os03t0774400-01		dosa_Os09t0560100-00, dosa_Os10t0511300-00	dosa_Os01t0869000-01		dosa_Os01t0205100-01	dosa_Os05t0516300-01	dosa_Os03t0293100-01	dosa_Os05t0500400-01	dosa_Os01t0929100-01		dosa_Os07t0164200-02	dosa_Os08t0191900-01	dosa_Os03t0285100-01	dosa_Os06t0484500-01	dosa_Os12t0534100-01	dosa_Os05t0110100-01	dosa_Os02t0784900-01	dosa_Os06t0111300-00	dosa_Os07t0123300-01		dosa_Os01t0882500-00	dosa_Os04t0306750-01, dosa_Os08t0399050-00	dosa_Os03t0825500-01	dosa_Os12t0283900-01	dosa_Os01t0862200-01	dosa_Os08t0167500-01		dosa_Os02t0170000-01	dosa_Os01t0833000-01, dosa_Os02t0315200-00	dosa_Os01t0705300-01	dosa_Os04t0539000-01		dosa_Os04t0497900-01	dosa_Os07t0548300-01	dosa_Os05t0565400-01		dosa_Os02t0125000-01	dosa_Os03t0117000-00, dosa_Os03t0118600-01	dosa_Os02t0815400-01	dosa_Os03t0183100-01	dosa_Os07t0457550-00	dosa_Os07t0243150-01	dosa_Os01t0676200-01	dosa_Os03t0781400-01	dosa_Os01t0102300-01	dosa_Os04t0635700-01	dosa_Os03t0713200-01	dosa_Os11t0550800-01	dosa_Os12t0292900-01	dosa_Os01t0969000-01	dosa_Os02t0120000-01	dosa_Os09t0450200-01	dosa_Os11t0219000-01	dosa_Os03t0414400-01	dosa_Os04t0495300-01	dosa_Os01t0959900-01	dosa_Os05t0348100-01	dosa_Os02t0804400-01	dosa_Os03t0226700-01	dosa_Os01t0815700-01						dosa_Os04t0583101-01	dosa_Os10t0421800-01	dosa_Os01t0589100-01, dosa_Os05t0535700-01	dosa_Os12t0498500-01	dosa_Os01t0763700-01	dosa_Os03t0289400-00		dosa_Os02t0730800-01	dosa_Os03t0603500-00, dosa_Os12t0575200-01			dosa_Os01t0144700-01		dosa_Os01t0940600-01	dosa_Os02t0578400-01		dosa_Os09t0306650-01	dosa_Os04t0523000-00		dosa_Os09t0485201-00		dosa_Os03t0388100-01, dosa_Os07t0623200-01						dosa_Os04t0577800-01		dosa_Os02t0715400-00	dosa_Os03t0336000-01																dosa_Os02t0829800-01, dosa_Os10t0484900-00		dosa_Os04t0450600-00, dosa_Os08t0483600-01, dosa_Os09t0468900-01												dosa_Os07t0680300-01																										dosa_Os01t0698000-02, dosa_Os05t0548100-02		dosa_Os03t0569800-01	dosa_Os12t0569200-01												dosa_Os01t0656600-01											dosa_Os12t0507600-01							dosa_Os07t0568900-01	dosa_Os02t0773500-01	dosa_Os02t0288200-01						dosa_Os02t0684000-00			dosa_Os02t0152900-01		dosa_Os10t0159600-01													dosa_Os02t0815300-01																																		dosa_Os12t0614100-00
Grass family	Oryza sativa japonica japanese rice refseq	osa_107275262, osa_107275294, osa_107275931, osa_107276234, osa_107276329, osa_107276608, osa_107276698, osa_107277281, osa_107277327, osa_107277360, osa_107277417, osa_107277436, osa_107277521, osa_107277653, osa_107277681, osa_107277707, osa_107277890, osa_107277967, osa_107278384, osa_107278543, osa_107278606, osa_107278666, osa_107278766, osa_107278775, osa_107279121, osa_107280019, osa_107280234, osa_107280628, osa_107281139, osa_4324319, osa_4324596, osa_4324845, osa_4324854, osa_4325231, osa_4325366, osa_4325438, osa_4325578, osa_4325580, osa_4325920, osa_4326018, osa_4326221, osa_4326242, osa_4327084, osa_4327484, osa_4327598, osa_4327605, osa_4327722, osa_4327814, osa_4327881, osa_4327956, osa_4328019, osa_4328404, osa_4328419, osa_4328576, osa_4329335, osa_4329637, osa_4329654, osa_4330009, osa_4330030, osa_4330408, osa_4330652, osa_4330860, osa_4331156, osa_4331243, osa_4331862, osa_4332066, osa_4332177, osa_4332214, osa_4332390, osa_4332575, osa_4332647, osa_4333040, osa_4333215, osa_4333330, osa_4334236, osa_4334286, osa_4334314, osa_4334412, osa_4334566, osa_4334603, osa_4334814, osa_4334879, osa_4334929, osa_4334962, osa_4335071, osa_4335187, osa_4335198, osa_4335800, osa_4336079, osa_4336112, osa_4336227, osa_4336394, osa_4336784, osa_4337395, osa_4337472, osa_4337601, osa_4337804, osa_4338098, osa_4338363, osa_4338370, osa_4338774, osa_4338983, osa_4339672, osa_4339686, osa_4339725, osa_4339896, osa_4339964, osa_4340339, osa_4340340, osa_4340562, osa_4340573, osa_4340870, osa_4341020, osa_4341090, osa_4341131, osa_4341435, osa_4341512, osa_4341523, osa_4341572, osa_4341926, osa_4342002, osa_4342243, osa_4342406, osa_4342470, osa_4342518, osa_4342622, osa_4342804, osa_4342867, osa_4342977, osa_4343078, osa_4343715, osa_4344035, osa_4344190, osa_4344593, osa_4344628, osa_4344729, osa_4345023, osa_4345325, osa_4345420, osa_4345655, osa_4345851, osa_4346006, osa_4346177, osa_4346517, osa_4346745, osa_4347034, osa_4347043, osa_4347047, osa_4347812, osa_4348962, osa_4349253, osa_4349362, osa_4350065, osa_4350219, osa_4350271, osa_4350519, osa_4350793, osa_4351063, osa_4351099, osa_4351121, osa_4351284, osa_4351584, osa_4351677, osa_4351834, osa_4351907, osa_4351952, osa_4352470, osa_9266068, osa_9266464, osa_9266678, osa_9267687, osa_9267950, osa_9268243, osa_9268441, osa_9268583, osa_9268630, osa_9268660, osa_9268802, osa_9269748, osa_9270050, osa_9270492, osa_9270537, osa_9270768, osa_9270928, osa_9271215, osa_9271545, osa_9271665, osa_9271906, osa_9271944, osa_9272050, osa_9272128, osa_9272531	osa_107275594, osa_107275783, osa_107276432, osa_107276444, osa_107276522, osa_107276532, osa_107276560, osa_107276935, osa_107277128, osa_107277284, osa_107277469, osa_107277843, osa_4325449, osa_4326925, osa_4327181, osa_4327182, osa_4327183, osa_4327184, osa_4328530, osa_4328531, osa_4328532, osa_4328533, osa_4328535, osa_4328536, osa_4328542, osa_4328543, osa_4328544, osa_4328732, osa_4329422, osa_4329541, osa_4329725, osa_4329726, osa_4329894, osa_4332919, osa_4333363, osa_4333365, osa_4333368, osa_4333585, osa_4334792, osa_4334886, osa_4335091, osa_4335096, osa_4335514, osa_4336179, osa_4338536, osa_4338845, osa_4339188, osa_4339312, osa_4339836, osa_4340714, osa_4340907, osa_4341101, osa_4341116, osa_4341526, osa_4341623, osa_4341624, osa_4341625, osa_4341626, osa_4341627, osa_4341630, osa_4341631, osa_4341806, osa_4342731, osa_4342734, osa_4342954, osa_4344445, osa_4344448, osa_4344449, osa_4344451, osa_4344594, osa_4345751, osa_4346556, osa_4346594, osa_4347175, osa_4347176, osa_4347661, osa_4348299, osa_4348304, osa_4348720, osa_4348721, osa_4349097, osa_4350483, osa_4350979, osa_4351945, osa_4352333, osa_9266682, osa_9268080, osa_9270282, osa_9270922, osa_9271796	osa_107276454, osa_107278712, osa_4323990, osa_4324211, osa_4326167, osa_4327702, osa_4327984, osa_4328800, osa_4330136, osa_4330142, osa_4330696, osa_4330897, osa_4331094, osa_4331382, osa_4331654, osa_4332578, osa_4333349, osa_4334272, osa_4335552, osa_4335606, osa_4336528, osa_4337093, osa_4338710, osa_4339007, osa_4339353, osa_4341280, osa_4342193, osa_4344043, osa_4344521, osa_4346235, osa_4346402, osa_4347088, osa_4347645, osa_4349100, osa_4350714, osa_4351096, osa_4352456, osa_4352674, osa_4352796, osa_9267314, osa_9267695, osa_9268593, osa_9269802, osa_9270139, osa_9270703, osa_9271005, osa_9271714	osa_107276270, osa_107276819, osa_107276905, osa_107277983, osa_4324568, osa_4324944, osa_4324947, osa_4325014, osa_4325015, osa_4325456, osa_4329781, osa_4330372, osa_4330421, osa_4330525, osa_4331559, osa_4332182, osa_4332183, osa_4334618, osa_4336852, osa_4336854, osa_4337504, osa_4338457, osa_4338777, osa_4338778, osa_4338779, osa_4338880, osa_4338881, osa_4340701, osa_4342006, osa_4342007, osa_4343841, osa_4344690, osa_4347964, osa_4347965, osa_4347968, osa_4347971, osa_4348111, osa_4348473, osa_4348864, osa_4348866, osa_4349339, osa_4349516, osa_4349517, osa_9267831, osa_9268091, osa_9271131, osa_9271316, osa_9272029, osa_9272592	osa_107276318, osa_4326638, osa_4327438, osa_4327560, osa_4330031, osa_4330351, osa_4331076, osa_4331257, osa_4331490, osa_4333767, osa_4334364, osa_4334371, osa_4334519, osa_4336653, osa_4336783, osa_4339052, osa_4339160, osa_4339177, osa_4339751, osa_4339976, osa_4342456, osa_4343373, osa_4343644, osa_4346187, osa_4347564, osa_4349249, osa_4349714, osa_4349899, osa_4351620, osa_4351829, osa_4352234, osa_9266580	osa_4324846, osa_4325731, osa_4326441, osa_4326574, osa_4328044, osa_4328058, osa_4330371, osa_4330819, osa_4331290, osa_4332853, osa_4333943, osa_4337517, osa_4337784, osa_4337825, osa_4338212, osa_4339840, osa_4343299, osa_4344175, osa_4347183, osa_4348805, osa_9266414, osa_9267065, osa_9268973, osa_9270561	osa_107275263, osa_107277347, osa_4325161, osa_4325611, osa_4325613, osa_4326419, osa_4327093, osa_4327187, osa_4328383, osa_4328489, osa_4331474, osa_4332495, osa_4332665, osa_4332786, osa_4333514, osa_4337736, osa_4338083, osa_4338445, osa_4339306, osa_4339410, osa_4341236, osa_4341477, osa_4342639, osa_4344036, osa_4344285, osa_4344287, osa_4344342, osa_4345687, osa_4345873, osa_4347071, osa_4347072, osa_4349594, osa_4349698, osa_4351307, osa_4351419, osa_4352728	osa_107277647, osa_107278121, osa_4325743, osa_4325744, osa_4327219, osa_4327911, osa_4329389, osa_4329390, osa_4329391, osa_4329551, osa_4333595, osa_4333791, osa_4333792, osa_4333793, osa_4333794, osa_4334487, osa_4334489, osa_4335390, osa_4337008, osa_4338282, osa_4344837, osa_4344838, osa_4344839, osa_4344840, osa_4344841, osa_4344843, osa_4344844, osa_4344846, osa_4344999, osa_4345763, osa_4350656, osa_4351537, osa_4351538, osa_4351539, osa_9271637, osa_9272376	osa_107276086, osa_107281245, osa_107281550, osa_4329386, osa_4329764, osa_4329765, osa_4330773, osa_4330774, osa_4330775, osa_4334628, osa_4335470, osa_4335471, osa_4335474, osa_4335485, osa_4336004, osa_4340373, osa_4340516, osa_4342400, osa_4342808, osa_4342809, osa_4342810, osa_4342812, osa_4342813, osa_4343257, osa_4343258, osa_4343260, osa_4343264, osa_4344759, osa_4345521, osa_4346419, osa_4348729, osa_4350423, osa_4350429, osa_9267967, osa_9271101, osa_9271167	osa_107275740, osa_107278803, osa_4326402, osa_4327667, osa_4328095, osa_4330163, osa_4330270, osa_4331163, osa_4331507, osa_4331688, osa_4331772, osa_4331822, osa_4332405, osa_4332906, osa_4333082, osa_4334605, osa_4336548, osa_4337593, osa_4340260, osa_4340422, osa_4341761, osa_4341982, osa_4342066, osa_4342126, osa_4343886, osa_4344340, osa_4345755, osa_4346848, osa_4347179, osa_4347684, osa_4348546, osa_4348579, osa_4348697, osa_4348733, osa_4349633, osa_4351357, osa_9268653, osa_9268867	osa_107275736, osa_107275785, osa_107276580, osa_107278184, osa_4323895, osa_4323896, osa_4324305, osa_4324312, osa_4324720, osa_4325158, osa_4325290, osa_4326410, osa_4328566, osa_4328570, osa_4330390, osa_4332438, osa_4334150, osa_4335787, osa_4336042, osa_4336189, osa_4337173, osa_4337742, osa_4339511, osa_4343172, osa_4346344, osa_9268765, osa_9269254, osa_9270100	osa_107280799, osa_4324050, osa_4325106, osa_4326948, osa_4327593, osa_4332041, osa_4333841, osa_4333842, osa_4336142, osa_4336145, osa_4336146, osa_4336388, osa_4336389, osa_4336390, osa_4336391, osa_4338556, osa_4338558, osa_4338560, osa_4340890, osa_4341870, osa_4344146, osa_4345995, osa_4345996, osa_4347440, osa_4347441, osa_4347545, osa_4347546, osa_4347547, osa_4348315, osa_4352082, osa_9267759, osa_9268348, osa_9269478, osa_9270758	osa_107275643, osa_4324297, osa_4324334, osa_4331127, osa_4332430, osa_4332957, osa_4333690, osa_4333731, osa_4334256, osa_4334703, osa_4336824, osa_4338137, osa_4338138, osa_4342438, osa_4342599, osa_4343540, osa_4343831, osa_4344001, osa_4344522, osa_4344631, osa_4345863, osa_4346294, osa_4346605, osa_4347871, osa_4348309, osa_4352279, osa_4352868, osa_9266763, osa_9269210, osa_9269592	osa_107276181, osa_107276285, osa_107276840, osa_107276941, osa_107277257, osa_107279923, osa_4324048, osa_4324307, osa_4324699, osa_4325307, osa_4326005, osa_4327517, osa_4327761, osa_4330338, osa_4331432, osa_4331670, osa_4332989, osa_4334586, osa_4335295, osa_4336990, osa_4339433, osa_4341233, osa_4344246, osa_4344925, osa_4345520, osa_4345527, osa_4346870, osa_4349767, osa_4351486, osa_9266714, osa_9272622	osa_107275337, osa_107275570, osa_107275688, osa_107276109, osa_107276256, osa_107276269, osa_107278740, osa_107281262, osa_4323872, osa_4325280, osa_4325291, osa_4325476, osa_4325964, osa_4329142, osa_4330551, osa_4330552, osa_4330554, osa_4332657, osa_4332658, osa_4335980, osa_4337402, osa_4339574, osa_4339784, osa_4339938, osa_4339944, osa_4340449, osa_4340840, osa_4341509, osa_4343460, osa_4343461, osa_4343462, osa_4345125, osa_4345799, osa_4345800, osa_4347098, osa_4347231, osa_4347233, osa_4347403	osa_4324599, osa_4324705, osa_4328623, osa_4330828, osa_4333359, osa_4336028, osa_4340892, osa_4343583, osa_4343604, osa_4343709, osa_4345663, osa_4346649, osa_4346803, osa_4347166, osa_4350176	osa_107275251, osa_107275844, osa_107279546, osa_4327388, osa_4328075, osa_4330888, osa_4331379, osa_4332080, osa_4332413, osa_4332416, osa_4332420, osa_4333877, osa_4334598, osa_4338354, osa_4338568, osa_4338866, osa_4339012, osa_4339788, osa_4340470, osa_4344882, osa_4349971, osa_4349972, osa_4351208, osa_4351875, osa_9270165, osa_9271426	osa_107275306, osa_107275682, osa_107276017, osa_107276455, osa_107277438, osa_107280424, osa_107280557, osa_107280816, osa_107281555, osa_4323845, osa_4324982, osa_4325325, osa_4325326, osa_4326500, osa_4326833, osa_4330517, osa_4334918, osa_4335170, osa_4337223, osa_4337351, osa_4337353, osa_4337582, osa_4339265, osa_4341383, osa_4346292, osa_4346934, osa_4347180, osa_4347462, osa_4347860, osa_4350216, osa_4351963	osa_4326284, osa_4327122, osa_4329047, osa_4331585, osa_4335176, osa_4335177, osa_4336809, osa_4336810, osa_4337027, osa_4338040, osa_4340195, osa_4340331, osa_4349819, osa_4352527, osa_9266691, osa_9267441	osa_107275654, osa_107276011, osa_107276662, osa_107276789, osa_107277497, osa_107279963, osa_107280663, osa_107281224, osa_107281257, osa_107281855, osa_4325960, osa_4326218, osa_4326219, osa_4326220, osa_4326578, osa_4326579, osa_4328677, osa_4328678, osa_4328679, osa_4332879, osa_4334081, osa_4334516, osa_4335345, osa_4335348, osa_4335428, osa_4336437, osa_4336438, osa_4337226, osa_4337967, osa_4339225, osa_4339226, osa_4339227, osa_4340351, osa_4340726, osa_4341415, osa_4345896, osa_4346755, osa_4346756, osa_4348200, osa_9266909, osa_9268427, osa_9272209	osa_4325342, osa_4325694, osa_4325695, osa_4325696, osa_4325697, osa_4325698, osa_4328171, osa_4328736, osa_4330496, osa_4330933, osa_4332357, osa_4332360, osa_4332361, osa_4332363, osa_4335956, osa_4340661, osa_4343386, osa_4350180	osa_107279944, osa_4324289, osa_4325659, osa_4327129, osa_4329907, osa_4330185, osa_4330580, osa_4332276, osa_4333549, osa_4335426, osa_4335767, osa_4336231, osa_4336568, osa_4338179, osa_4340792, osa_4345907, osa_4346539, osa_4347373, osa_4347424, osa_4349393, osa_4349531, osa_4349787, osa_4351240, osa_4351509, osa_4352216, osa_4352785, osa_9269887	osa_107275706, osa_107276177, osa_107278423, osa_4325734, osa_4326324, osa_4326522, osa_4327691, osa_4329462, osa_4329999, osa_4330145, osa_4335686, osa_4336354, osa_4341733, osa_4351046, osa_4352425, osa_4352426, osa_9269297, osa_9269420, osa_9269479, osa_9269626	osa_4325004, osa_4325031, osa_4327468, osa_4327528, osa_4330300, osa_4332971, osa_4334284, osa_4336707, osa_4336714, osa_4337514, osa_4338624, osa_4339078, osa_4339850, osa_4339982, osa_4342048, osa_4347059, osa_4349089, osa_4349149, osa_4349447, osa_4349967, osa_4350863, osa_9272129	osa_107276415, osa_107277317, osa_107277614, osa_107279205, osa_4326977, osa_4328390, osa_4332169, osa_4332312, osa_4337080, osa_4337883, osa_4341684, osa_4341814, osa_4341860, osa_4343261, osa_4344831, osa_4347085, osa_4347232, osa_4347409, osa_4347411, osa_4347896, osa_9272016	osa_4323946, osa_4328676, osa_4330627, osa_4331113, osa_4331714, osa_4331836, osa_4332090, osa_4332236, osa_4332981, osa_4332986, osa_4339645, osa_4339684, osa_4340691, osa_4340693, osa_4340694, osa_4340695, osa_4341445, osa_4346846, osa_4348145, osa_4348632, osa_4348874, osa_4350817, osa_9269580, osa_9271565	osa_4324623, osa_4324856, osa_4326321, osa_4334619, osa_4334746, osa_4337555, osa_4338288, osa_4339324, osa_4339623, osa_4341266, osa_4342063, osa_4344016, osa_4346088, osa_4346614, osa_4346744, osa_4347642, osa_4348493	osa_4326140, osa_4327912, osa_4328121, osa_4328668, osa_4330806, osa_4334542, osa_4337539, osa_4340493, osa_4342020, osa_4342022, osa_4342555, osa_4347707, osa_4347920, osa_4348134	osa_107275748, osa_107277186, osa_107277710, osa_107277907, osa_107279668, osa_4324105, osa_4326559, osa_4326724, osa_4331386, osa_4333339, osa_4334467, osa_4334468, osa_4339775, osa_4341947, osa_4341948, osa_4342626, osa_4342629, osa_4342630, osa_4342631, osa_4343389, osa_4347129, osa_4347199, osa_4349132, osa_4352116, osa_4352195, osa_4352198, osa_4352915, osa_4352916, osa_4352917, osa_9271026	osa_107277241, osa_107279648, osa_4327491, osa_4331269, osa_4337604, osa_4338277, osa_4338641, osa_4339137, osa_4344527, osa_4347753, osa_4349570, osa_4351361, osa_4352800, osa_4352922, osa_9267006, osa_9267291, osa_9268831, osa_9270824, osa_9272586	osa_4324481, osa_4331710, osa_4332433, osa_4333939, osa_4334071, osa_4337607, osa_4339022, osa_4343518, osa_4343519, osa_4348638, osa_4352128, osa_4352398, osa_9267462	osa_4328912, osa_4330041, osa_4330882, osa_4330967, osa_4333569, osa_4334172, osa_4337181, osa_4339240, osa_4340354, osa_4340443, osa_4341189, osa_4341190, osa_4347834, osa_4351579, osa_9268834, osa_9270461, osa_9271041	osa_107276116, osa_4326208, osa_4327591, osa_4328177, osa_4329193, osa_4330422, osa_4334545, osa_4339157, osa_4342745, osa_4342746, osa_4345072, osa_4349518, osa_4350802	osa_4326310, osa_4326311, osa_4326617, osa_4327502, osa_4330159, osa_4336096, osa_4339002, osa_4340563, osa_4341796, osa_4342113	osa_107277322, osa_4330735, osa_4330736, osa_4337151, osa_4338741, osa_4338742, osa_4338789, osa_4340536, osa_4340539, osa_4340540, osa_4340542, osa_4340543, osa_4343048, osa_4350026, osa_4350029, osa_4350189, osa_9266609, osa_9267605	osa_107278568, osa_107278609, osa_107280298, osa_4333056, osa_4334521, osa_4342200, osa_4342202, osa_4342203, osa_4342204, osa_4343913, osa_4343914, osa_4345418, osa_4348558, osa_4349929, osa_4349930, osa_4349931, osa_4349932, osa_4349933, osa_4350071, osa_4350072, osa_4350074, osa_4350075, osa_4351644, osa_9266169, osa_9269133, osa_9271049	osa_4325567, osa_4329095, osa_4330659, osa_4332645, osa_4338675, osa_4340375, osa_4343339, osa_4343939, osa_4345304, osa_4350353, osa_9267698	osa_107280058, osa_4328306, osa_4328913, osa_4332509, osa_4336006, osa_4336940, osa_4337276, osa_4339763, osa_4341187, osa_4341188, osa_4341949, osa_4343331, osa_4351729, osa_9267539, osa_9269413	osa_107276414, osa_107276524, osa_4325069, osa_4333019, osa_4335823, osa_4336000, osa_4338913, osa_4339159, osa_4340006, osa_4340203, osa_4349820, osa_4352069, osa_4352070, osa_9266481, osa_9269345, osa_9271591	osa_4327475, osa_4327476, osa_4328139, osa_4332187, osa_4335054, osa_4335974, osa_4338986, osa_4338987, osa_4339090, osa_4347977, osa_4347978, osa_4347980, osa_4347981, osa_9271397	osa_4324320, osa_4325189, osa_4334453, osa_4336649, osa_4337091, osa_4337927, osa_4339117, osa_4339267, osa_4342593, osa_4342618, osa_4347843, osa_9266617	osa_107276719, osa_4324384, osa_4326903, osa_4327351, osa_4332664, osa_4334072, osa_4339171, osa_4339172, osa_4343922, osa_4344525, osa_4348517, osa_4349699, osa_4351420, osa_4352729	osa_107275873, osa_107277753, osa_107277856, osa_107278286, osa_107278293, osa_4330226, osa_4330227, osa_4331301, osa_4331302, osa_4331303, osa_4336614, osa_4336615, osa_4336616, osa_4336964, osa_4337187, osa_4340259, osa_4341639, osa_4348381, osa_4348382, osa_4349323, osa_4349324, osa_4349325, osa_4349326, osa_4349327, osa_4349329, osa_4349330, osa_4349331, osa_4349341, osa_9267484, osa_9269741, osa_9272463	osa_4328603, osa_4331824, osa_4333818, osa_4333821, osa_4333823, osa_4334049, osa_4338358, osa_4345993, osa_4345994, osa_4350766, osa_4352505, osa_4352509, osa_9267158	osa_107275634, osa_107276040, osa_4325841, osa_4327635, osa_4334507, osa_4335155, osa_4337934, osa_4338466, osa_4341031, osa_4342683, osa_4343684, osa_4346356, osa_9266561, osa_9266670, osa_9272107	osa_107275700, osa_4326428, osa_4327469, osa_4328622, osa_4329648, osa_4335903, osa_4345636, osa_4350691, osa_9267369, osa_9267822, osa_9270948	osa_4325068, osa_4333919, osa_4334702, osa_4337566, osa_4338914, osa_4345402, osa_4349087, osa_4349863, osa_4351585, osa_4352927, osa_9269066	osa_107276612, osa_107276650, osa_107276728, osa_107276812, osa_107277936, osa_107281022, osa_4325037, osa_4325367, osa_4325371, osa_4327831, osa_4330182, osa_4338677, osa_4339679, osa_4339680, osa_4344646, osa_4349392, osa_4350323, osa_9270605	osa_3131474, osa_4324049, osa_4325168, osa_4330071, osa_4332615, osa_4332811, osa_4333096, osa_4336449, osa_4339792, osa_4340044, osa_4349523	osa_4325148, osa_4329920, osa_4331519, osa_4333121, osa_4336263, osa_4336265, osa_4337749, osa_4338718, osa_4338719, osa_4338720, osa_4342114, osa_4342115, osa_4346079, osa_4347451, osa_4349267	osa_4331645, osa_4336296, osa_4337006, osa_4338614, osa_4339880, osa_4345563, osa_4346288, osa_4348731, osa_4350096	osa_4326190, osa_4327645, osa_4328652, osa_4332617, osa_4342981, osa_4344716, osa_4351155, osa_9268869, osa_9271802	osa_107279115, osa_4324493, osa_4331397, osa_4335398, osa_4339991, osa_4347912, osa_4349296, osa_4349944, osa_4349945, osa_9269206, osa_9269666	osa_4330049, osa_4330248, osa_4331194, osa_4334873, osa_4335226, osa_4336424, osa_4343119, osa_4343121, osa_4343122, osa_4347729, osa_9270874	osa_107275673, osa_4331016, osa_4338176, osa_4339038, osa_4339099, osa_4340503, osa_4350526, osa_4352514	osa_4325534, osa_4329775, osa_4333880, osa_4336066, osa_4345634, osa_4345850, osa_4350697, osa_9269633	osa_107278608, osa_4324495, osa_4324498, osa_4324500, osa_4324502, osa_4324504, osa_4324510, osa_4324512, osa_4327384, osa_4339681, osa_4345904, osa_9268195	osa_4326917, osa_4327550, osa_4328420, osa_4331315, osa_4333632, osa_4334309, osa_4338790, osa_4341810	osa_107277547, osa_107280232, osa_4327127, osa_4331220, osa_4331736, osa_4334196, osa_4334477, osa_4335530, osa_4342642, osa_4348615, osa_4349012	osa_4326045, osa_4331674, osa_4341486, osa_4344750, osa_4349927	osa_107278869, osa_107278896, osa_4330452, osa_4331698, osa_4333212, osa_4333346, osa_4340855, osa_4340858, osa_4343292, osa_4346450	osa_4326095, osa_4329282, osa_4331810, osa_4331811, osa_4331812, osa_4331813, osa_4335338, osa_4336848, osa_4337409	osa_107275596, osa_107276283, osa_107276517, osa_107277598, osa_4330362, osa_4335083, osa_4335479, osa_4347941, osa_4347942, osa_4350396, osa_4350401, osa_4350472, osa_4350473, osa_4351908, osa_9267355, osa_9268942, osa_9269030, osa_9270332, osa_9271773	osa_4326375, osa_4326376, osa_4330612, osa_4336081, osa_4340725, osa_4341419, osa_4345606, osa_9267109	osa_4324180, osa_4324393, osa_4337714, osa_4338395, osa_4340187, osa_4349764, osa_4349889, osa_4350728, osa_4351483, osa_4351610	osa_4327457, osa_4330345, osa_4331427, osa_4336777, osa_4339029, osa_4339049, osa_4347135, osa_4347799, osa_4349248, osa_9270544	osa_107276891, osa_107277922, osa_4328515, osa_4329520, osa_4329576, osa_4333161, osa_4335702, osa_4335747, osa_4339343, osa_4350258, osa_4351828	osa_4328448, osa_4328616, osa_4331814, osa_4336625, osa_4341778, osa_4341965, osa_4342783, osa_4345883	osa_4328768, osa_4329347, osa_4335480, osa_4338531, osa_4343629, osa_4345947, osa_4349568, osa_4351280, osa_9268201	osa_4324675, osa_4325347, osa_4330181, osa_4334590, osa_4337556, osa_4339021, osa_4342644, osa_4342802	osa_107276402, osa_107276488, osa_107281881, osa_4324822, osa_4339843, osa_4342380, osa_4344486, osa_4344487, osa_4344488, osa_4344489, osa_4346335, osa_9266801	osa_4342077, osa_4345893, osa_4345951, osa_4347356, osa_4347402, osa_4347405, osa_4352339, osa_9267802, osa_9267997	osa_107280026, osa_4328183, osa_4331577, osa_4332844, osa_4343510, osa_4344219, osa_4347903, osa_4348840, osa_4349417, osa_9267841, osa_9268236	osa_107277536, osa_107279613, osa_4325137, osa_4325252, osa_4327032, osa_4333856, osa_4334346, osa_4339298, osa_4342416, osa_4347031, osa_4352799	osa_107276576, osa_4324328, osa_4327507, osa_4330746, osa_4330800, osa_4335968, osa_4339000, osa_4341766, osa_4346641, osa_9269317	osa_4324654, osa_4330709, osa_4331077, osa_4337056, osa_4339426, osa_4340018, osa_4340567, osa_4343010, osa_4348711, osa_9268758, osa_9269493	osa_107275738, osa_107279834, osa_4327993, osa_4331590, osa_4339466, osa_4339910, osa_4348824, osa_4351976, osa_9268167, osa_9270136	osa_107276201, osa_4329556, osa_4335782, osa_4345604, osa_4347247, osa_4349804, osa_4351529, osa_9267362, osa_9268297, osa_9270004	osa_107277944, osa_4330233, osa_4332220, osa_4334307, osa_4334594, osa_4334595, osa_4336623, osa_4337605, osa_4343240, osa_4349142, osa_4352848	osa_4325437, osa_4325704, osa_4325707, osa_4325709, osa_4325710, osa_4325712, osa_4325715, osa_4326483, osa_4326828, osa_4326887, osa_4331532, osa_4331533, osa_4331534, osa_4331535, osa_4337813, osa_4349270	osa_107279700, osa_4328190, osa_4329511, osa_4330360, osa_4332337, osa_4333676, osa_4335734, osa_4335736, osa_4349419, osa_4350671, osa_9267164	osa_4325885, osa_4326301, osa_4327040, osa_4329008, osa_4334181, osa_4336261, osa_4337107, osa_4338155, osa_4339235, osa_4343202, osa_9268995, osa_9271688	osa_107275432, osa_107275952, osa_4330451, osa_4333566, osa_4342424, osa_4346709, osa_4352125, osa_4352923, osa_9266922, osa_9267611, osa_9270250	osa_107275641, osa_107277381, osa_107279821, osa_107279822, osa_4325705, osa_4329684, osa_4340484, osa_4340485, osa_4340486, osa_4340487, osa_4340490, osa_4345762, osa_9269485	osa_4327743, osa_4333899, osa_4335633, osa_4339566, osa_4347929, osa_4349436, osa_9269791	osa_4326580, osa_4328286, osa_4328756, osa_4331680, osa_4333273, osa_4341966	osa_4332083, osa_4333966, osa_4343694, osa_4350197	osa_107275597, osa_107276021, osa_4325958, osa_4325959, osa_4327977, osa_4330966, osa_4336049, osa_4340559, osa_4352600, osa_9269491	osa_4325781, osa_4325784, osa_4325785, osa_4331007, osa_4335473, osa_4335995, osa_4336558, osa_4343805, osa_4349035, osa_4349037, osa_9272023	osa_4330311, osa_4336725, osa_4345513, osa_4346864, osa_4349162, osa_9266710, osa_9271148	osa_107276568, osa_107276572, osa_4326365, osa_4327644, osa_4337941, osa_4338191, osa_4343418, osa_4344834, osa_4345334, osa_4346653	osa_4330563, osa_4331019, osa_4337924, osa_4341338, osa_4341685, osa_4345178, osa_4345930, osa_4346277, osa_4346279, osa_4347829, osa_9267678	osa_107275959, osa_4324826, osa_4326672, osa_4326728, osa_4326982, osa_4327112, osa_4328061, osa_4334026, osa_4334681, osa_4338289, osa_4338951, osa_4338997, osa_4348614, osa_4351119, osa_4352530	osa_107276344, osa_107277031, osa_4327479, osa_4327819, osa_4334101, osa_4335048, osa_4340140, osa_4340142, osa_4341321, osa_4341322, osa_4352839, osa_9266140	osa_4326463, osa_4342076, osa_4346241, osa_9269247, osa_9271856	osa_4327196, osa_4327301, osa_4336113, osa_4338034, osa_4339369, osa_4340153, osa_4347060, osa_4347383, osa_4348582	osa_4331068, osa_4331141, osa_4337164, osa_4338416, osa_4350081, osa_9271235	osa_4329643, osa_4332474, osa_4335202, osa_4335896, osa_4344397, osa_4346078, osa_4346247, osa_4351663, osa_4351664, osa_9269342	osa_4325502, osa_4326075, osa_4334111, osa_4348871, osa_9267691	osa_4346522, osa_4347416, osa_4352108	osa_4323846, osa_4330160, osa_4337583, osa_4345457, osa_4346769, osa_4349127, osa_4351805	osa_107276584, osa_107280630, osa_4335574, osa_4335575, osa_4335599, osa_4345439, osa_4347491, osa_4347495, osa_4347496	osa_4324813, osa_4326905, osa_4338960, osa_4347820, osa_4347913, osa_4349969, osa_4351670	osa_4327703, osa_4334410, osa_4336298, osa_4338671, osa_4340347, osa_4342519, osa_4343051, osa_4347097	osa_4332428, osa_4336331, osa_4341408, osa_4345242, osa_4346409	osa_107276319, osa_107278422, osa_4331746, osa_4335559, osa_4335561, osa_4335562, osa_4346301, osa_4347887, osa_9267826, osa_9272691	osa_4324773, osa_4334048, osa_4338868, osa_4350456, osa_4352058	osa_4324717, osa_4326552, osa_4326769, osa_4330239, osa_4338007, osa_4343294, osa_4349051	osa_107277365, osa_4325027, osa_4326074, osa_4338737, osa_4341496, osa_4344545, osa_4349897	osa_107277099, osa_107277643, osa_107278592, osa_4325376, osa_4325559, osa_4341223, osa_4342263, osa_4342272, osa_4342273, osa_4342274, osa_4349125, osa_4350840, osa_4350841, osa_4351128, osa_4352535, osa_9267105, osa_9268981	osa_4326838, osa_4329537, osa_4329626, osa_4332650, osa_4335766, osa_4335880, osa_4349916, osa_9269377	osa_4324805, osa_4324962, osa_4333402, osa_4340579, osa_4344497	osa_4326858, osa_4330271, osa_4336676, osa_4342129, osa_4344416, osa_4347789	osa_4325154, osa_4326588, osa_4327861, osa_4337744, osa_4339639	osa_4325200, osa_4336183, osa_4340274, osa_4342703, osa_4345925, osa_4352490, osa_9271916	osa_107275576, osa_4331058, osa_4338449, osa_4338452, osa_4339933, osa_4351608, osa_9271279, osa_9272246	osa_4325481, osa_4335397, osa_4336408, osa_4338817, osa_9266565, osa_9270767	osa_4330235, osa_4332876, osa_4336627, osa_4340341, osa_4350287	osa_107280428, osa_4328619, osa_4335962, osa_4340392, osa_4343906	osa_107278139, osa_4324669, osa_4326544, osa_4329493, osa_4333588, osa_4334959, osa_4341492	osa_4325576, osa_4327665, osa_4331551, osa_4331978, osa_4339446, osa_4346851	osa_4330539, osa_4338353, osa_4351065, osa_9270318	osa_4324686, osa_4327677, osa_4334707, osa_4334708, osa_4336428, osa_4341907, osa_4342838, osa_4342839, osa_4342840	osa_107275714, osa_4327957, osa_4332051, osa_4342233, osa_4346129, osa_4347510, osa_4352612, osa_4352613, osa_9268839	osa_4324458, osa_4330107, osa_4336484, osa_4337394, osa_9270622, osa_9270732	osa_107275975, osa_4328187, osa_4334190, osa_4337317, osa_4345963, osa_4346458, osa_4352303	osa_9271695	osa_4329636, osa_4332186, osa_4347974, osa_4349939, osa_4351648, osa_9272473	osa_4327295, osa_4327367, osa_4332424, osa_4332441, osa_4338546, osa_4344260	osa_4325372, osa_4332522, osa_4338004, osa_4339678, osa_4344583, osa_9269069, osa_9270397	osa_107275713, osa_107276558, osa_107281820, osa_4326278, osa_4326471, osa_4327676, osa_4327888, osa_4333054, osa_4335407, osa_4337778, osa_4339266, osa_4339474, osa_4348043, osa_4351732, osa_4351824, osa_4351887, osa_9266659, osa_9269817	osa_4327971, osa_4329652, osa_4335906, osa_4340223, osa_4350002	osa_4329494, osa_4330642, osa_4334531, osa_4335718, osa_4340670, osa_4342715, osa_4350639	osa_4325575, osa_4330830, osa_4330832, osa_4335737, osa_4342055, osa_4345812, osa_4345814, osa_4347262, osa_4347265, osa_9271949	osa_4326594, osa_4334020, osa_4339718, osa_4342819, osa_4345339, osa_4346656	osa_107275989, osa_4324414, osa_4331915, osa_4334524, osa_4348468	osa_107275630, osa_4324666, osa_4326516, osa_4326547, osa_4326776, osa_4338010, osa_4339361, osa_4339420, osa_4342654, osa_4343113	osa_4328635, osa_4334016, osa_4339552, osa_4339648, osa_4343966, osa_9271252	osa_4323942, osa_4332477, osa_4335756, osa_4344396, osa_4347875, osa_4347876, osa_4347877, osa_4349157, osa_9268104	osa_4331252, osa_4332788, osa_4333062, osa_4335303, osa_4335447, osa_4340386, osa_4343910	osa_4328446, osa_4329892, osa_4336216, osa_4341782, osa_4344564	osa_4326735, osa_4349475, osa_4349476, osa_9267032	osa_107278449, osa_4330034, osa_4330036, osa_4330037, osa_4330040, osa_4336415, osa_4338861, osa_4351235, osa_4352358, osa_9271676	osa_4324128, osa_4337055, osa_9271853	osa_4326312, osa_4326545, osa_4329690, osa_9268115	osa_4328375, osa_4330670, osa_4349924, osa_9268439	osa_4325917, osa_4329356, osa_4335634, osa_4347609, osa_9271666	osa_107275911, osa_107277806, osa_4332069, osa_4347774, osa_4348274, osa_4349562	osa_4326846, osa_4328526, osa_4329579, osa_4331044, osa_4337864, osa_4340298, osa_4341645	osa_4329958, osa_4336300, osa_4341162, osa_4341164, osa_4343565	osa_4326249, osa_4327423, osa_4334274, osa_4339682, osa_4343993, osa_4345657, osa_4352871	osa_107275347, osa_107275425, osa_107276332, osa_107277295, osa_107278247, osa_4332870, osa_4334529, osa_4339535	osa_4333624, osa_4334701, osa_4335779, osa_4338930, osa_4344439, osa_9270637	osa_4339651, osa_4350193, osa_4352801, osa_9268615	osa_4328646, osa_4334440, osa_4341479, osa_4342589, osa_4350753, osa_4350827	osa_4326583, osa_4347305, osa_9266472	osa_107280532, osa_4335953, osa_4336754	osa_4325621, osa_4328828, osa_4331017, osa_4341252	osa_4330240, osa_4332049, osa_4338540, osa_4342959	osa_107276259, osa_4329013, osa_4329724, osa_4329728, osa_4329729, osa_4335090, osa_4335094, osa_4336959, osa_4336960, osa_4336962, osa_4346705, osa_4350502, osa_4352248, osa_9266189	osa_4332388, osa_4339778, osa_4344738, osa_4345044, osa_4350441	osa_4329889, osa_4332659, osa_4333103, osa_4336209, osa_4342988	osa_107278840, osa_4334893, osa_4337177, osa_4351613	osa_4334349, osa_4337048, osa_4342420, osa_4343908, osa_9266366	osa_4325946, osa_4327180, osa_4339322, osa_4339450	osa_107276197, osa_4340093, osa_4341431, osa_4347505, osa_4351056	osa_4333216, osa_4346343, osa_4347924, osa_9266599	osa_4330649, osa_4332108, osa_4333896, osa_4337272	osa_4332253, osa_4332356, osa_4340042, osa_4346906, osa_4348176	osa_4328595, osa_4332241, osa_4341555, osa_4343618	osa_4345649, osa_4346111, osa_4350494, osa_4350683, osa_9272318	osa_107276130, osa_4328024, osa_4329993, osa_4332045	osa_4330110, osa_4330990, osa_4331992, osa_4332675, osa_4349045, osa_4349046	osa_4333393, osa_4337282, osa_4343849	osa_4327018, osa_4330625, osa_4330797, osa_4340498, osa_4340704, osa_4343189, osa_4345635, osa_4346510, osa_4347312, osa_4349239	osa_4330694, osa_4338806, osa_4340589, osa_9270258	osa_4331322, osa_4332151, osa_4336645, osa_4339583	osa_4324844, osa_4327738, osa_4329432, osa_4333144, osa_4335627, osa_4344895, osa_4344897	osa_4326400, osa_4326687, osa_4332864	osa_107278626, osa_4330786, osa_4332237, osa_4340508	osa_107275739, osa_107276372, osa_4325804, osa_4328999	osa_4325071, osa_4332364, osa_4338912, osa_4341770	osa_4334649, osa_4342387, osa_4347610, osa_4352769	osa_4324755, osa_4340251, osa_4343863	osa_107280167, osa_4324655, osa_4331528, osa_4331861, osa_4331941, osa_4339425	osa_4330982, osa_4331611, osa_4334497, osa_4334498, osa_4334500, osa_9272323	osa_4330260, osa_4343721, osa_9272383	osa_4325009, osa_4336218, osa_4339431, osa_4339515, osa_4341200, osa_4344570	osa_4339815, osa_4343275, osa_4349403, osa_4352460	osa_4331065, osa_4343581, osa_4343582, osa_4351685, osa_4351686	osa_4330845, osa_4332333, osa_4335983, osa_4340459, osa_4347248, osa_4347806	osa_4331034, osa_4336869, osa_4343807	osa_4338082, osa_4345841, osa_4347309, osa_4350398	osa_4330423, osa_4332791, osa_4343883, osa_4345756, osa_4347182	osa_4342472, osa_4343829, osa_4351682	osa_107276464, osa_4329777, osa_4334737, osa_4336070, osa_4342874	osa_4324376, osa_4325511, osa_4328586, osa_4341570	osa_4329532, osa_4335763, osa_4341008, osa_4342117	osa_4340155, osa_4348316, osa_4348317	osa_4330468, osa_4330469, osa_4344670, osa_4346299, osa_4347885	osa_4328040, osa_4328742, osa_4328743, osa_4332121, osa_4334233	osa_4328914, osa_4329361, osa_4342697	osa_4330146, osa_4330149, osa_4336538, osa_4349966, osa_9271186	osa_4328451, osa_4331152, osa_4349290	osa_4328326, osa_4351966, osa_4352014, osa_4352016, osa_4352021	osa_4329753, osa_4332976, osa_4336037, osa_4336039, osa_4346383, osa_4348138	osa_4336085, osa_4339536, osa_4345375, osa_4346858, osa_4350825	osa_4324442, osa_4329858, osa_4336169	osa_4332678, osa_4334335, osa_4336024, osa_4339163	osa_4325458, osa_4325461, osa_4325462, osa_4338984, osa_4340910, osa_4345679, osa_4347825	osa_4333156, osa_4333410, osa_4334169, osa_4352146, osa_4352147, osa_9268384	osa_4325809, osa_4325812, osa_4326030, osa_4347534	osa_4340113, osa_4345405, osa_4352230, osa_9272545	osa_4336914, osa_4345009, osa_4346195	osa_4334998, osa_4350517, osa_4352115	osa_4336595, osa_4346332, osa_4348905	osa_107280300, osa_4326757, osa_4342551, osa_4342552, osa_9267140	osa_4328117, osa_4337829, osa_4346746	osa_4328991, osa_4346121, osa_4347509, osa_4350243		osa_4325717, osa_4343250, osa_4352065	osa_4330811, osa_4336948, osa_4343067, osa_4343349, osa_4349075	osa_4338768, osa_4340090, osa_4342614	osa_4334018, osa_4338524, osa_9266735	osa_4328060, osa_4343226	osa_4332082, osa_4332846, osa_4344210, osa_4346329	osa_4333788, osa_4334179, osa_4352619	osa_4326314, osa_4350788, osa_4352733	osa_4327412, osa_4332270, osa_4348218	osa_4332003, osa_4334206, osa_4342248	osa_4332840, osa_4332841, osa_4332851	osa_107275791, osa_107276273, osa_4332956, osa_4340283, osa_4348560, osa_4348561	osa_4334695, osa_4337834, osa_4349303, osa_4351723	osa_4331547, osa_4340833, osa_9270306	osa_4330603, osa_4332209, osa_4340741, osa_4348007	osa_4324398, osa_4339561, osa_4344164	osa_107276302, osa_107277109, osa_4329873, osa_4334949, osa_4336202, osa_4340816, osa_4340817, osa_4340818, osa_4340820, osa_4350399	osa_107276440, osa_4330435, osa_4336877, osa_4345773, osa_9266134, osa_9266896	osa_4333825, osa_4343696	osa_4324810, osa_4334171	osa_107275822, osa_107279984, osa_4329809, osa_4336117	osa_4327120, osa_4328657, osa_4341459, osa_4352244	osa_4333014, osa_4343946, osa_4345872, osa_4349410	osa_4332529, osa_4344380, osa_4349557, osa_9271171	osa_107275423, osa_107276117, osa_4326782, osa_4329540, osa_4338938, osa_9268174	osa_4352832, osa_4352833	osa_4330635, osa_4336989, osa_4337079, osa_4343818	osa_4334177, osa_4342241, osa_4343796, osa_4352300	osa_4330512, osa_4340643, osa_4340909, osa_4345338, osa_9271821	osa_4334838, osa_4346249, osa_4347723, osa_4350605, osa_4352413	osa_3131462, osa_4324151, osa_4339546	osa_4332888, osa_4338744, osa_4341018	osa_4325211, osa_4327400, osa_4347691	osa_4327126, osa_4327480, osa_4339153	osa_4328693, osa_4328694, osa_4340097	osa_107276049, osa_4349678, osa_4352306	osa_4324459, osa_4325395, osa_4329601, osa_4349876, osa_9272168, osa_9272186	osa_107280576, osa_4331333, osa_4345438, osa_4349591, osa_4351304	osa_4329021, osa_4338161, osa_4344858	osa_4325306, osa_4345048, osa_4348281, osa_4348834	osa_107275550, osa_4329972, osa_4336327, osa_4343246, osa_4352670	osa_4332758, osa_4333799, osa_4342467, osa_9267455	osa_4331540, osa_4342690, osa_9269350	osa_107276169, osa_4339460, osa_4340137, osa_9269473	osa_4332601, osa_4347683, osa_9270304	osa_4337230, osa_4341713, osa_4345710	osa_4338695, osa_4346068, osa_4347328	osa_4324089, osa_4332549, osa_4336149, osa_4343537	osa_4331755, osa_4332712, osa_4338057, osa_4344321	osa_4324879, osa_4344144	osa_4333117, osa_4343843, osa_4346232, osa_4347654	osa_4330702, osa_4340574, osa_4342082, osa_4343224, osa_4346254, osa_4347741, osa_4349274	osa_4328119, osa_4344581	osa_4333277, osa_4333338, osa_4336119, osa_4337241, osa_4340827	osa_4334800, osa_9270837	osa_4330459, osa_4338815, osa_4343700	osa_4330765, osa_4333861, osa_4334956, osa_4334958	osa_4334445, osa_4344232, osa_4351211	osa_4329170, osa_4334781, osa_4338268, osa_4341009, osa_9270888	osa_4337622, osa_4340581	osa_4334045, osa_4338174	osa_4342480, osa_4352148	osa_4336550, osa_4343138, osa_4348177, osa_9270736	osa_4325171, osa_4338656, osa_4340306	osa_4328656, osa_4337945, osa_4341460, osa_4346061, osa_4347459	osa_4330712, osa_4347615	osa_4327369, osa_4332439, osa_4339025	osa_4334509, osa_4334675, osa_4339262, osa_4342826, osa_9267167	osa_4325312, osa_4339683, osa_9266942	osa_4332979, osa_4333609, osa_4345369	osa_4331906, osa_4343293	osa_4351264, osa_9269178	osa_4326022, osa_4328016, osa_4338571	osa_4332526, osa_4338508, osa_4352566	osa_107275405, osa_4326505, osa_4331439, osa_4338602, osa_9270256	osa_4327866, osa_4340883, osa_9269176	osa_4337267, osa_4351224	osa_4324939, osa_4330156, osa_4338886	osa_4325039, osa_4332354, osa_4345979, osa_4347429	osa_4332455, osa_4332456	osa_107277599, osa_4350963, osa_4352277, osa_9269934	osa_4335430, osa_4342543	osa_4329424, osa_4335609, osa_4351870	osa_4330025, osa_4333345	osa_4327414, osa_4334580, osa_4348383, osa_9266509	osa_4333917, osa_4336846, osa_4350458	osa_4328737, osa_4345501, osa_4346854, osa_4346856	osa_107277650, osa_4336192, osa_4349402	osa_4330908, osa_9270869, osa_9272464	osa_4329381, osa_4335547	osa_4329580, osa_4345200	osa_4328133, osa_4334964	osa_4329211, osa_4341310, osa_4349108	osa_4333079, osa_4343894, osa_4344188	osa_4352741	osa_4325416, osa_4349979, osa_9266739	osa_4324425, osa_4337388, osa_4339406, osa_4341032	osa_4331122, osa_4331562, osa_4348846	osa_4325355, osa_4337984, osa_4341853	osa_4342148, osa_4347241, osa_4347361	osa_4324152, osa_4332158, osa_4334564	osa_4333567, osa_4337316, osa_4338932	osa_4330505, osa_4340912, osa_4344159	osa_4333016, osa_4343945	osa_4332793, osa_4337849, osa_4344265	osa_4332773, osa_4333317	osa_4328435, osa_4339204, osa_4341792, osa_9268592	osa_107281758, osa_4348211, osa_9266147	osa_4330309, osa_4343679, osa_4344523, osa_4344524	osa_107276001, osa_4337711, osa_4344507	osa_4339892, osa_4350528	osa_4328770, osa_9266838	osa_4345279, osa_4347522	osa_4334438, osa_4342580	osa_4326469, osa_4336307	osa_9267789	osa_107277419, osa_4337928, osa_4350098	osa_4349546, osa_4351255	osa_4325759, osa_4333513, osa_9267160	osa_4324537, osa_4326994, osa_4344787, osa_4344836	osa_4346086, osa_4347487, osa_4347488, osa_9268508	osa_4328965, osa_4347239	osa_4327087, osa_4328826, osa_4338077, osa_4341262	osa_4331662, osa_4350869, osa_9268088, osa_9269338	osa_107276142, osa_4341844, osa_4351957, osa_9272514	osa_4328439, osa_4333347	osa_4328392, osa_4329563, osa_4335791	osa_107278715, osa_4328798, osa_4349251, osa_4350505, osa_9266772, osa_9267261	osa_4326865, osa_4327004, osa_4339625	osa_4348576	osa_4324671, osa_4328797, osa_4341282	osa_4344516	osa_4341695, osa_4346491	osa_4325444, osa_4325446, osa_4352411	osa_4346123, osa_4346540	osa_4331112, osa_4331719, osa_4348623	osa_4329733, osa_4339017, osa_9270160	osa_4323881, osa_4325801, osa_4332828, osa_4339520, osa_9271205	osa_4325041, osa_4333537, osa_4350329, osa_9270244	osa_4332649, osa_4341928, osa_4349942, osa_4351651	osa_4347821, osa_4348825, osa_9270000	osa_4330425, osa_4336856	osa_4334690, osa_4341078, osa_4342824	osa_4343909, osa_9272225	osa_4333308, osa_4343869	osa_4332068, osa_4343041, osa_4343045	osa_4352560	osa_4329423, osa_4335607	osa_4324441, osa_4327587, osa_4339162	osa_4325065, osa_4329171, osa_9266191, osa_9268245	osa_4349653, osa_4351374	osa_4326457, osa_4350516	osa_4337389, osa_4339345	osa_4327229, osa_4333378	osa_4328220, osa_4342350	osa_4332500, osa_4344389, osa_4349544, osa_4351253	osa_4336317, osa_4336975, osa_4336976, osa_4343620, osa_4344935, osa_9271697	osa_4329761, osa_4332887, osa_4334343	osa_107275953, osa_4326294, osa_4332715, osa_4344318, osa_4344319	osa_4330020, osa_4336397	osa_4341957, osa_4349563, osa_4351273	osa_4337307, osa_4347035, osa_9266162	osa_4334154, osa_4342219	osa_4329042, osa_4331966, osa_4352048	osa_4333268, osa_4336525	osa_4324553, osa_4329619, osa_4335865	osa_4331798, osa_4352282	osa_4333306, osa_4339923	osa_4328000, osa_4334338, osa_4339874, osa_4342399	osa_4334739, osa_4350758	osa_4324149, osa_4348965	osa_4328472, osa_4333083, osa_4343884	osa_4324091, osa_4324661, osa_4339423, osa_4339782	osa_4335330, osa_4340025	osa_4328917, osa_4337192, osa_4343046	osa_107277301, osa_4329362, osa_4335531	osa_107276220, osa_4328168, osa_4341535	osa_4332545, osa_4332546, osa_4338485	osa_107275870, osa_107277000, osa_4334407, osa_4342526	osa_4327988, osa_4328360, osa_4335304, osa_4342106, osa_4352104	osa_4333885, osa_4333886, osa_4346440	osa_4329831, osa_4336140	osa_4330006, osa_4335957, osa_4336363	osa_4343681, osa_4350977, osa_9272308	osa_4337441, osa_4352807	osa_4329034, osa_4349409	osa_4333895, osa_4348230	osa_4330974, osa_4333018, osa_4336292, osa_4343941	osa_4341663, osa_4341727	osa_4334807, osa_4345118	osa_4346314, osa_4347899, osa_4349810	osa_4344590, osa_9266027, osa_9270965	osa_4345856, osa_4347332, osa_4352342	osa_4342408, osa_4342771	osa_4332736, osa_4347581	osa_4324806, osa_4338963, osa_4347185	osa_4340998, osa_4347935	osa_4325860, osa_4346137	osa_9266341	osa_4335613, osa_4339403, osa_4350496	osa_4340177, osa_4342600, osa_4351767	osa_4329160, osa_4331123	osa_4330946, osa_4339572, osa_9271790	osa_4327130, osa_4327794, osa_4334801	osa_4325304, osa_4343522, osa_4349641, osa_4351365	osa_4327483, osa_4339145, osa_4342748	osa_4334104, osa_4340334, osa_4342507, osa_4343598, osa_4348791, osa_9270991	osa_4335673, osa_4344403	osa_4326635, osa_4332771	osa_4324012, osa_4328994, osa_9266673	osa_4326909, osa_4342742, osa_4344730, osa_4351621	osa_4326889, osa_4328508, osa_4345690, osa_4352624	osa_4324196, osa_4328572	osa_4334054, osa_4342030, osa_4344149, osa_4344150	osa_4348807, osa_9268720	osa_4327570, osa_4339104	osa_4341769, osa_4342685, osa_4350665, osa_4350667	osa_4325100, osa_9271934	osa_4339115, osa_4339518	osa_4337992	osa_4328789, osa_4340079, osa_4340083, osa_4340084, osa_4340085, osa_9271477	osa_4331347, osa_4334799, osa_4348929	osa_4327613, osa_4335424	osa_4329321, osa_4335982	osa_4328441, osa_4341790, osa_4349114, osa_9269154	osa_4348839, osa_9266412	osa_4324580, osa_4324581, osa_4339342, osa_4341205	osa_4326439, osa_4330732, osa_4337165, osa_4340547	osa_4334512, osa_4342695	osa_4332598, osa_4338612, osa_4343528	osa_4327279, osa_4349987	osa_107276769, osa_4334534	osa_4331284, osa_4349396	osa_4331346, osa_4348608	osa_4326699, osa_4327166, osa_4339122	osa_4334073, osa_4334932	osa_4324011, osa_4351851	osa_4327999, osa_4347422	osa_4342381, osa_4342382, osa_4349122	osa_4349745, osa_4351460	osa_4332802, osa_4344261	osa_4346507	osa_4329844	osa_4342137, osa_4347813, osa_4352846	osa_4329584, osa_4332054, osa_4332372, osa_4335812, osa_4349835	osa_4325282, osa_4339573	osa_4325012, osa_4331244	osa_4339689, osa_4347576	osa_4327257, osa_4335476, osa_4345523, osa_9271228	osa_4331495, osa_4336044	osa_4344894, osa_9269534	osa_107276303, osa_4325555, osa_4338198, osa_4338199	osa_4350455	osa_4331045, osa_4345212, osa_4347099	osa_4329117, osa_4339613	osa_4331628, osa_4335098, osa_4348744	osa_4325478, osa_4349791, osa_4351513	osa_4331761, osa_4347508	osa_4333437, osa_4351019	osa_4327929, osa_9266625, osa_9269540, osa_9271333	osa_4327382, osa_4334555, osa_4339018	osa_4331854, osa_4342680	osa_4329751, osa_4346513	osa_4324473, osa_4327198, osa_4327300, osa_4339368	osa_4327904, osa_4344079, osa_4351619	osa_4326932, osa_4345362	osa_4328752, osa_4328753, osa_4341354	osa_4327104, osa_4328236	osa_4338667, osa_4341246	osa_4335458, osa_4339664, osa_4347348	osa_4341869, osa_4349726, osa_4351443	osa_4324700, osa_9271868	osa_4325595, osa_4336023, osa_4339289	osa_4327153, osa_4333506, osa_4339269	osa_107277437, osa_4341232, osa_4342026	osa_4329995, osa_4342497	osa_4331394, osa_4332626, osa_4340271	osa_107276232, osa_4324466	osa_4325905	osa_4336245, osa_4346547, osa_9271010	osa_4327435, osa_4337355, osa_4349551, osa_4351259	osa_4342563, osa_9272589	osa_4338537, osa_4346651	osa_4351061	osa_4330999, osa_4352123	osa_4331059, osa_4340258	osa_4344470, osa_4345177	osa_4338281, osa_4351050	osa_4333327, osa_4344632, osa_4350082	osa_4330911, osa_4340426, osa_4343668	osa_4330852	osa_4331360, osa_4349049	osa_4327008, osa_4329037	osa_4330553, osa_4345939, osa_9267257	osa_107278135, osa_4324880, osa_4338825	osa_4352815	osa_4340534, osa_4348928	osa_4329468, osa_4335688, osa_4346156	osa_4331742, osa_4348607	osa_4344183, osa_4349776, osa_4349777	osa_4329661, osa_4335739	osa_4326161, osa_4336657	osa_4324886, osa_4338823, osa_4348336	osa_4347672	osa_4339922, osa_4340091	osa_4338090, osa_4345421, osa_4345423	osa_4324565, osa_4326576, osa_9269695	osa_4330747	osa_4332868, osa_4333960, osa_4334131, osa_9269245	osa_4331442, osa_4348843	osa_4330134, osa_4336524, osa_4340197, osa_4340199	osa_4341105	osa_4327178, osa_4333604	osa_4331318	osa_4340102, osa_9269689	osa_4351525, osa_9271427	osa_4332681, osa_4352692	osa_4332341, osa_4334640	osa_4325448, osa_4328274, osa_4337789	osa_4329518, osa_4335745	osa_4337239, osa_4339347	osa_107276869, osa_3131459, osa_4339427	osa_4324115, osa_4339539	osa_4341688	osa_4325791, osa_4332603, osa_9268681	osa_107278324, osa_4328671, osa_9272428	osa_4331815, osa_4342588	osa_4329450, osa_4335672	osa_4347242, osa_4348936	osa_4337506, osa_4345370	osa_4327707, osa_9271679	osa_4327674, osa_4331176, osa_4339475		osa_4326614, osa_4326615, osa_4331214, osa_4341186	osa_107280275, osa_107281588, osa_4330283, osa_4331390, osa_4349135	osa_4323964, osa_4323965, osa_4349785	osa_4332348, osa_4350797, osa_4352238	osa_4340273, osa_9272265	osa_4327589, osa_4332685, osa_4341789	osa_107276068, osa_4350358, osa_4351850	osa_4331930, osa_4332563	osa_4334247, osa_4344162	osa_4333694, osa_4342564	osa_4332912, osa_4344071	osa_4335732	osa_4326795, osa_4338350	osa_4329578	osa_4348542, osa_4350234	osa_107276756, osa_4324593, osa_4339428	osa_4337032, osa_4344865	osa_4333340	osa_4339984	osa_4341657, osa_4345551	osa_4333266, osa_4345881	osa_4327918, osa_4336239	osa_4332813, osa_4333672	osa_4344938, osa_9271571	osa_4333869, osa_4333891, osa_4342984	osa_4348255, osa_9271460	osa_4327173, osa_4349454	osa_4326159, osa_4348941	osa_4325409, osa_4331958, osa_4352325	osa_4329497, osa_4335710	osa_4333033, osa_4341462	osa_107277382, osa_4327862, osa_9266628	osa_4327833, osa_4341339	osa_4334332, osa_4352705	osa_3131439, osa_4346044, osa_4347467	osa_4336751, osa_4342681	osa_4336241, osa_4343662	osa_4338322, osa_4348450	osa_4337900, osa_4340248	osa_4346460, osa_4349489	osa_4345640, osa_4347022, osa_4351678	osa_4330673, osa_4340640	osa_4334881, osa_4341109	osa_4331656, osa_4332085, osa_4346577	osa_4342714, osa_4352083	osa_4344612	osa_4325486, osa_4334387	osa_4324804, osa_4329555	osa_4331181, osa_9266224	osa_4327752	osa_4339329	osa_4324465, osa_4335753	osa_4324056, osa_4337898	osa_4335751, osa_4347153	osa_4328128	osa_4325928, osa_4328685	osa_4335655, osa_4336329, osa_4351693	osa_4333898	osa_4337466	osa_4330925, osa_4340394, osa_4347161	osa_4328287, osa_4341960, osa_4346741	osa_4336185, osa_9267225	osa_4349512, osa_9271734	osa_4324278	osa_4333978, osa_4350828	osa_4335984	osa_4332290, osa_4345581, osa_4346927	osa_4337429, osa_4349080	osa_4325930, osa_4332040	osa_4326021, osa_4340598, osa_9270292	osa_4330836, osa_4346400, osa_9268665	osa_4324936, osa_4334751	osa_4342458	osa_4324524, osa_4334759	osa_4349044	osa_4328137, osa_4342306	osa_4349318		osa_4326555, osa_4328498	osa_4338417	osa_4328088, osa_4338901	osa_4346159, osa_4347531	osa_4335111, osa_4348970	osa_4328932, osa_4339580	osa_4348797	osa_4331460, osa_4336753, osa_4349224	osa_4333183	osa_4326888, osa_4344398	osa_4326038	osa_4325741, osa_4338647, osa_9266461	osa_4346305	osa_4328365, osa_4340109	osa_4325382, osa_4338668	osa_4337061, osa_4349006	osa_4329960, osa_4335871	osa_107277065, osa_4325452, osa_4332345, osa_4342163	osa_4334501, osa_4349608, osa_4351322	osa_4337415, osa_4349004	osa_4326958, osa_4334794, osa_4342980	osa_4330499	osa_4328774, osa_4332347, osa_4347528	osa_4324764, osa_4338879	osa_4325375, osa_4339677	osa_4326980, osa_4337881	osa_4333848, osa_6450193	osa_9270776	osa_4330032, osa_4336412	osa_4325651, osa_4339521	osa_4324367	osa_4332129, osa_4342665	osa_4340471, osa_4342948	osa_4337759	osa_4349446	osa_4339582	osa_4341808	osa_4345286, osa_4346596	osa_4328147	osa_4332063, osa_4334836	osa_4336951	osa_4346920, osa_4347497, osa_9272228	osa_4346559	osa_4344154	osa_107277421, osa_4331763, osa_4334651	osa_4325932, osa_4341516	osa_4345871, osa_4347343	osa_4339123, osa_4344423	osa_4329810, osa_4336118	osa_4343348	osa_4328713, osa_9269203	osa_4332805, osa_9269218	osa_4330370, osa_4349373	osa_4345857	osa_4333958, osa_4350701, osa_9266255, osa_9270576	osa_4328598, osa_4350660	osa_4326418, osa_4348728		osa_4334400, osa_4342533	osa_4343366	osa_4324587	osa_4328615, osa_4339278	osa_4324752, osa_4338946	osa_4338555, osa_4339430, osa_4350404	osa_4352758	osa_4350873	osa_4334655, osa_9266575	osa_4341038, osa_4343118	osa_4328470, osa_4341751	osa_4345316, osa_4346621	osa_4339871	osa_4345241, osa_4346410	osa_4330437	osa_4333201	osa_4329565, osa_4330168	osa_4334290, osa_4340677	osa_4330356	osa_4343288	osa_4331792, osa_4333815	osa_4328090, osa_9267938	osa_4325033, osa_4350679	osa_4348626, osa_4348628	osa_4326358, osa_4328992, osa_4338203	osa_4343443	osa_4341108, osa_4346869	osa_4345962	osa_107276547, osa_107276708, osa_4332764, osa_9271654	osa_4325647, osa_4345368	osa_4330592	osa_4327790, osa_4349782	osa_4351847	osa_4328284, osa_9272713	osa_4328872, osa_4341219	osa_4324908, osa_4328925	osa_4346337	osa_4333802, osa_4344536	osa_4329938, osa_4350218	osa_4346357	osa_4336440, osa_4342806	osa_4343828	osa_4331767, osa_4348343	osa_4329382, osa_4331470	osa_4335317, osa_4336734	osa_4345346, osa_9267250, osa_9268431	osa_4337150, osa_4344789, osa_4344791	osa_4334425, osa_4334427, osa_4342571, osa_9268807, osa_9270552	osa_4343755	osa_4333181, osa_4338750	osa_4334917, osa_4340008	osa_4336084, osa_4340243	osa_4327755, osa_4329061, osa_4345259	osa_4333493, osa_4350273	osa_4341621	osa_107277292, osa_4324899	osa_4332283, osa_4344191	osa_4333209, osa_4339462	osa_4351629	osa_107275655, osa_4330796	osa_4327588	osa_4343710		osa_4346632, osa_9270013	osa_4330939, osa_4338743, osa_9268165	osa_4345328, osa_4346642	osa_4328423	osa_4326346	osa_4327201, osa_4328787, osa_4346956	osa_4339560, osa_4343262	osa_4350245	osa_4325084, osa_4334803, osa_4347552	osa_4329976, osa_4343643	osa_4330529	osa_4351008, osa_4351923, osa_9272324	osa_4330599	osa_4340482, osa_4340483	osa_9266475	osa_4328151	osa_4348555	osa_4325508, osa_4338388	osa_4339800	osa_4336102, osa_4345257, osa_4346529	osa_4324941	osa_4330582	osa_4352441	osa_4338791, osa_4343523	osa_4328053, osa_4336982, osa_4336983, osa_4344928	osa_4327150, osa_4339270	osa_4334308	osa_4348496	osa_4328158, osa_4344666	osa_4351627	osa_4324479	osa_4330808	osa_4341893	osa_4332310	osa_4340391	osa_4325739, osa_4325740	osa_4325755	osa_4334110	osa_4332389, osa_4349609	osa_4324676, osa_4331225	osa_4332460	osa_3131485, osa_3131489, osa_6450198	osa_4331537, osa_4340602	osa_4326207, osa_4330711	osa_4331530	osa_107275865	osa_4333685	osa_4332690, osa_4344148	osa_4343379	osa_4343070	osa_4335933	osa_4334764	osa_4350829	osa_4327345	osa_4343774, osa_9271043	osa_4335293	osa_4329949, osa_4336287	osa_4333421, osa_4352641	osa_4326681, osa_4326740, osa_4339745	osa_4333613	osa_4336600	osa_4341801	osa_4349221	osa_4343455	osa_4327529, osa_4338807	osa_4330237	osa_4345686	osa_4327779	osa_4350695	osa_4330492	osa_4330886, osa_4331159	osa_4348209	osa_3131400, osa_6450143	osa_4324967	osa_4328558	osa_4335917, osa_4342430	osa_107277102, osa_4352791	osa_4340842	osa_3131403, osa_6450178	osa_107278308, osa_4341938	osa_9268162	osa_4331671, osa_4339930	osa_4339585	osa_4332547	osa_4337176	osa_4333901	osa_4327103	osa_4334003, osa_4334004	osa_4326849, osa_4337862	osa_4345646	osa_4340893	osa_4330413, osa_9268984	osa_4329676	osa_4342370	osa_4340026	osa_4352583, osa_9271541		osa_4342624	osa_4334833	osa_4344683	osa_4332243	osa_107275250, osa_4334506, osa_4345059	osa_4329234	osa_4339248	osa_4326028	osa_4338898, osa_4344973	osa_4346456, osa_4347529	osa_4332652	osa_4346297	osa_4326855	osa_4347659	osa_4337178	osa_4337696, osa_4343165	osa_4327748	osa_4329586	osa_4344112	osa_4343570	osa_4326153	osa_4349540, osa_4351248	osa_4350964, osa_4352281	osa_4346318	osa_4341660	osa_4332203	osa_4330810, osa_4340475	osa_107276047, osa_4342395, osa_4344899	osa_4335748, osa_9267259	osa_4338159	osa_4344931	osa_4341612	osa_4324282	osa_4333564, osa_4352803	osa_4332642	osa_4334671	osa_4328299, osa_4346040	osa_4343872, osa_4343873	osa_4350906	osa_4337697, osa_4343164	osa_4324516	osa_3131463	osa_4336360	osa_4324505	osa_4334608, osa_4337588	osa_4325727, osa_4325729	osa_4344095	osa_4330093, osa_4352388	osa_4325995	osa_4329548	osa_4326261	osa_4333085, osa_9270589	osa_107275817, osa_107275874, osa_107276276, osa_107276487, osa_4336608	osa_9269248	osa_4346326	osa_4328655	osa_4329911	osa_4328820	osa_4328432	osa_4327561, osa_4332662, osa_9272551	osa_4331411	osa_4324032, osa_4349509	osa_4333362	osa_4333918, osa_4336076	osa_4341569	osa_4324250	osa_4331143	osa_4329224, osa_4332231	osa_9270137	osa_4345839	osa_4341126	osa_4335227	osa_4332999	osa_4352028	osa_4334968	osa_4328198, osa_4329408	osa_4323847	osa_4341997	osa_4349430, osa_4349433	osa_4328550, osa_4341611	osa_9270715	osa_4332255	osa_4327960, osa_4327961	osa_4330482	osa_4329349	osa_4337051	osa_4337339, osa_9266028	osa_4332018	osa_107278687, osa_4328391, osa_4344110	osa_4325542	osa_3131441, osa_6450135	osa_4346136	osa_4330474	osa_4329943, osa_4336285, osa_4339914, osa_4339919	osa_4331255	osa_4345443	osa_4332286	osa_4334845, osa_4346096	osa_4335902	osa_4328823	osa_4343463	osa_4331468	osa_4325242	osa_4352408	osa_4333151	osa_4328507	osa_4331652	osa_4339986	osa_107278782	osa_4351707	osa_4347717	osa_9266128	osa_4324401	osa_4336286	osa_4334714	osa_9269231	osa_4333849	osa_4350686	osa_4335450	osa_4332296, osa_9272462	osa_4326177, osa_4327933	osa_4327800	osa_4327239	osa_4347020	osa_4345651	osa_4334188	osa_4351581, osa_4352843	osa_4323878	osa_4352558	osa_4324933, osa_4337500	osa_4340929	osa_3131409	osa_4328127	osa_4350275	osa_4327425	osa_4335913, osa_4342455	osa_4345078	osa_107277927	osa_4346716	osa_4338324	osa_4349809, osa_9267495	osa_4334546	osa_4326794	osa_4341340, osa_4341343, osa_4341347, osa_9269379	osa_9266797	osa_4325073	osa_4330205, osa_4336590	osa_4336889	osa_4334513, osa_4343652	osa_4336884, osa_4339932	osa_4331914	osa_4346388	osa_4332606, osa_4344360	osa_4344854, osa_4351721	osa_4345056	osa_4336056	osa_4330657	osa_4339833	osa_4326015, osa_4330834, osa_4340463	osa_107279685, osa_4351102, osa_4352500	osa_4331681, osa_4334106	osa_4330937, osa_4340381, osa_9270027	osa_4326671	osa_4336652	osa_4341902	osa_4345120	osa_4351999	osa_4325021	osa_4329352, osa_9271035	osa_4331927, osa_4352341, osa_9269551	osa_4333259	osa_4341749	osa_4331512	osa_4324026, osa_4329811	osa_4328118	osa_4333741	osa_4337428	osa_4347658	osa_4324446, osa_4339443	osa_4329197, osa_9268813	osa_4343029	osa_4330767	osa_4339593	osa_4334336, osa_4336426, osa_4342398, osa_4346462, osa_4352774	osa_4326014, osa_4330835	osa_4326979	osa_4332466, osa_4337653	osa_4348979, osa_9270830	osa_4332639	osa_4340702, osa_4340703	osa_4347318	osa_4333987, osa_4333988	osa_4344539	osa_4332596	osa_4327311	osa_4340284, osa_9268052	osa_4327102	osa_4324118	osa_4345533	osa_4326407	osa_4330252	osa_4352436	osa_4325426	osa_4343702	osa_4338498	osa_4326033	osa_4351127	osa_4330192	osa_9270806	osa_4351989	osa_4341798	osa_4327498	osa_4333458, osa_4348992	osa_4344358	osa_4324476	osa_4352263	osa_4338981	osa_4345071	osa_4328160	osa_4351607	osa_4330320	osa_4330640	osa_4334612		osa_4330881	osa_4330995	osa_4347427, osa_9272419	osa_4334300	osa_4325633	osa_4326408, osa_4337595	osa_4350988	osa_4329554	osa_4326901	osa_4328130	osa_4324965, osa_9270216	osa_4339294	osa_4351451, osa_9271908	osa_4352085	osa_4351341	osa_4335042	osa_4337651	osa_4332434	osa_4324453	osa_4326209		osa_4339847	osa_4326730, osa_4328948, osa_4341130	osa_107277220, osa_4348519	osa_4342620	osa_4344058	osa_4324444	osa_4326551	osa_4343584	osa_4344777, osa_9269022	osa_4338678	osa_4331866	osa_4346358	osa_4325344	osa_4337577	osa_4345667, osa_4347046	osa_4352523	osa_4349502	osa_4331499	osa_4344085	osa_4336633, osa_4347902	osa_4329441, osa_4335654	osa_4352876	osa_4330528, osa_4346603	osa_4324261	osa_4347801	osa_4351779	osa_4331717	osa_4340740	osa_4343515	osa_4324677	osa_4323925	osa_4342429	osa_4348829	osa_4347395	osa_4325892, osa_4341969	osa_4350628	osa_4328239	osa_4332089	osa_4349513	osa_4342058	osa_4324817	osa_4341438	osa_4329007	osa_4344424	osa_4334225	osa_4352776	osa_4344589	osa_4337385, osa_4342140, osa_4344411	osa_4334748, osa_4342898	osa_4327859	osa_4331348	osa_4348745	osa_4325387	osa_4348499	osa_4349537, osa_4351246	osa_4335926	osa_4331809	osa_4352686	osa_4328957	osa_4346192		osa_4351854	osa_9268485	osa_4331549	osa_4331753, osa_4344007	osa_4333316	osa_4328240, osa_4341998	osa_4348736	osa_4342404	osa_4328170	osa_107275868, osa_107279817	osa_4326799	osa_4331268	osa_4352720	osa_4342871	osa_4332779	osa_107278649, osa_4327520	osa_4329219	osa_9267719	osa_4333865	osa_4345028, osa_4348587	osa_4351665	osa_4342451	osa_4342770	osa_9266653	osa_4342342	osa_4331409, osa_9272088	osa_4325471	osa_4334537	osa_4323839	osa_4342761	osa_4352911		osa_4334733	osa_4349470	osa_4343450	osa_4328196	osa_4340846	osa_4331869	osa_4326537	osa_4329443	osa_4339344	osa_4345953	osa_4327080	osa_9272501	osa_4345842, osa_4347311	osa_4325986	osa_4350646	osa_4334030	osa_4324478	osa_4329165	osa_4326303	osa_4344494	osa_4337554	osa_4336726	osa_4333719	osa_4338877	osa_4331275	osa_4336591	osa_4329953	osa_4326542	osa_4338530	osa_4327033	osa_4329783	osa_4347244	osa_4345597	osa_4347677	osa_4327968	osa_4326593	osa_4336607	osa_4349304	osa_4329941, osa_4351810	osa_4334840	osa_4338128	osa_4331897	osa_4346508	osa_4343688	osa_4332629	osa_4344710	osa_4346361	osa_4338660	osa_9271151	osa_4339996	osa_107275792	osa_4333747	osa_9266550	osa_107276535, osa_4352522	osa_4326401	osa_4331258	osa_4330096, osa_4336471	osa_4327012, osa_4330964	osa_4333233	osa_4323840	osa_4333744	osa_4332202	osa_4346198	osa_4323848	osa_4352930	osa_4328186	osa_4332730	osa_4332110	osa_107279353, osa_4338401, osa_4350155	osa_9269289	osa_4329715	osa_4337338	osa_4340988	osa_4329080	osa_4347368	osa_4325273	osa_4347667	osa_4342513	osa_4335799	osa_4325323	osa_4328182	osa_4328636	osa_4350255	osa_4345641	osa_4325583	osa_4339759	osa_4333746	osa_4346272	osa_4335472	osa_4333985	osa_4328006	osa_4324427	osa_4324284, osa_4329036	osa_4345270	osa_9268343	osa_4332739	osa_4347152	osa_4349652, osa_4351372	osa_4339865	osa_4350611	osa_4343195	osa_4340478	osa_4347448	osa_4335897	osa_4331459	osa_9270356	osa_4334008, osa_4339331	osa_4337320	osa_4327567	osa_4345365	osa_4337922	osa_4334460	osa_4350631	osa_4331070	osa_4334820	osa_4345435	osa_4350785, osa_9270436	osa_4331522	osa_4337144	osa_4339764	osa_4324561	osa_4324472	osa_4332745	osa_107280034	osa_4327119	osa_4345104	osa_4334853	osa_9270400	osa_4335936	osa_4337526	osa_4329168	osa_4349426	osa_4330763	osa_4325851	osa_4327541	osa_4325097	osa_4350622	osa_4334234	osa_4338419	osa_4346938	osa_4332867	osa_4327543	osa_4335807	osa_4336463	osa_4334749	osa_3131442	osa_4344370	osa_4349041	osa_4326490	osa_4341393	osa_4330608	osa_4328085	osa_4336921	osa_4332843	osa_4338780	osa_4348816	osa_4344969	osa_4332431	osa_4351694	osa_4329974	osa_4344733	osa_4340015	osa_4330083, osa_4332087	osa_4334877	osa_4342149	osa_4328229	osa_4329119	osa_4352550	osa_4345875	osa_4346313, osa_4347900	osa_4333759	osa_4338729	osa_4325906	osa_4331612	osa_4336887	osa_4336886	osa_4324434, osa_4326689, osa_4339742	osa_4340112	osa_9268251	osa_4337047	osa_4331331, osa_4334967	osa_4347563	osa_4349738, osa_9266150	osa_4331189	osa_4343402	osa_9268489	osa_4342881	osa_4347568	osa_4345097	osa_4343303	osa_4331726	osa_4337160	osa_4350378	osa_4339637	osa_4331481, osa_9272367	osa_4331491	osa_4344347	osa_9271200	osa_4346941	osa_4347732	osa_4338746	osa_4339632	osa_3131435	osa_4336090	osa_4336922	osa_4338708	osa_4345779	osa_4331339	osa_4351605	osa_4348208	osa_4324609	osa_4352042	osa_4326035	osa_4336064	osa_4343219	osa_4334100	osa_4338307, osa_4352215	osa_4324463	osa_4349400	osa_4343973	osa_4327627	osa_4325351, osa_4337980	osa_4333091	osa_4350844	osa_4345098	osa_4349500	osa_4339063	osa_4336792	osa_4340984	osa_4325544	osa_4334795	osa_4337888, osa_4337890, osa_9270381	osa_4347128	osa_4338341	osa_4345611	osa_4343975	osa_4340049	osa_4345298	osa_107277066, osa_4352396	osa_4352860	osa_4327612	osa_4335835	osa_4325761	osa_4329888	osa_4342001	osa_4342649	osa_4337812	osa_4331773	osa_4341063	osa_4343177	osa_4345271	osa_4345464	osa_4326265	osa_4326442	osa_4325010	osa_4337454	osa_4330056, osa_4336432, osa_4342192	osa_4335625	osa_4343626	osa_9267563	osa_4333379		osa_107280945, osa_4339170	osa_9266429	osa_4343634	osa_4336387	osa_4339380	osa_4342913, osa_4352538	osa_4346747	osa_9268874	osa_4341664	osa_4346132	osa_4336599	osa_4345971	osa_4348823	osa_4339652		osa_4330131	osa_4334761	osa_4350800	osa_4330440	osa_4332227	osa_4333169	osa_4329862	osa_4331651	osa_4349577, osa_4351293	osa_4323901, osa_4332597	osa_4325465	osa_4351647	osa_3131466	osa_4332620	osa_4351700	osa_4345190	osa_4331514	osa_9270881	osa_4329668	osa_4342349		osa_9268468	osa_4342939	osa_4338694	osa_4338725	osa_4350172	osa_4326610	osa_4337720	osa_4335683	osa_4328434	osa_4350095	osa_4337227	osa_4344571, osa_4348904	osa_4334910	osa_4346015	osa_4347733	osa_4333986	osa_107277799	osa_4329921, osa_4336262	osa_4336230	osa_4334451	osa_3131402	osa_9268172	osa_4330847	osa_4332686	osa_107275646	osa_4339667	osa_4334719	osa_4327544	osa_4338731	osa_4349151	osa_4333591	osa_4343267	osa_4324318		osa_4330307	osa_4323930	osa_4328072	osa_4338460	osa_4327349	osa_4343969		osa_107276801, osa_4352606		osa_4329188	osa_4331249, osa_9270448	osa_4325105	osa_4337512	osa_4349444	osa_4341584		osa_4349082		osa_4338318	osa_4335309, osa_9268902	osa_4330740	osa_4329695	osa_4349277	osa_4327776	osa_4337377	osa_4348548, osa_4350948	osa_4336786	osa_4347096	osa_4324890, osa_4350175	osa_4329901	osa_4328431	osa_4332468	osa_107281091, osa_9268627	osa_4351971	osa_4336393	osa_4333878	osa_4338730	osa_4342069	osa_4343734		osa_4346604	osa_4324682	osa_9267504	osa_4344492	osa_4327654	osa_9266492	osa_4349098	osa_4338005	osa_4340404	osa_4324275	osa_4328243, osa_9268105	osa_4350926	osa_4334623	osa_4334178	osa_4330495		osa_4326862	osa_4331552	osa_4331153, osa_4335011	osa_4330704	osa_4347271	osa_4333753	osa_9271539	osa_4328038	osa_4338302	osa_4329952	osa_4350079	osa_4341453	osa_4347051	osa_4343865	osa_9272665	osa_9269237	osa_4333618	osa_4347814	osa_4333370	osa_4333342	osa_4345153	osa_4346032	osa_4332025	osa_4324772	osa_4325601	osa_3131443	osa_4332471	osa_4337069	osa_4333313	osa_4334278		osa_107276037	osa_4324926	osa_3131394	osa_4327083	osa_4339320	osa_107281680, osa_4332516	osa_4339230	osa_4326936	osa_107278657	osa_4342473	osa_4344860	osa_4332473	osa_4341062	osa_4352412	osa_4337587	osa_107278175	osa_4339890	osa_4342296		osa_4324998	osa_107277695	osa_4334632	osa_4351990	osa_4324744	osa_4344752		osa_4328440	osa_4327403	osa_4324255	osa_4336530		osa_4336289	osa_4343532	osa_4339629		osa_4328146	osa_4331417	osa_4331129	osa_4331846	osa_107276053	osa_9271497	osa_4325517	osa_4334316	osa_4326466	osa_4337135	osa_4333900	osa_4350706	osa_9272053	osa_4323834	osa_4328108	osa_4347220	osa_9272724	osa_4333109	osa_4336271	osa_4325238	osa_9269617	osa_4331057	osa_4332127	osa_4327482		osa_3131404				osa_9271390	osa_4348654	osa_4339442, osa_9267489	osa_4352264		osa_4332498	osa_107279790	osa_4330618	osa_9271278			osa_4325470		osa_4326517	osa_4329766		osa_107275295	osa_4336434	osa_3131415	osa_3131408		osa_4333006, osa_4343954						osa_4336748		osa_4330521	osa_4332759																osa_4331241, osa_4348938		osa_4335999, osa_4345865, osa_4347326																																						osa_4325295, osa_4339509		osa_4333282	osa_9267984												osa_4324184											osa_4352304							osa_4343647	osa_4330883	osa_4329046						osa_4330340			osa_4328331	osa_4334638	osa_4348150													osa_4331128																																		osa_107275962
Grass family	Oryza brachyantha malo sina	obr_102699307, obr_102699398, obr_102699520, obr_102699718, obr_102699744, obr_102699942, obr_102700140, obr_102700502, obr_102700585, obr_102700764, obr_102700880, obr_102700887, obr_102700962, obr_102701207, obr_102701459, obr_102701583, obr_102701603, obr_102701730, obr_102701763, obr_102701829, obr_102701850, obr_102701885, obr_102701916, obr_102702305, obr_102702439, obr_102702745, obr_102702752, obr_102702780, obr_102703025, obr_102703407, obr_102703862, obr_102703897, obr_102704087, obr_102704206, obr_102704241, obr_102704353, obr_102704404, obr_102704532, obr_102704665, obr_102704690, obr_102704974, obr_102705274, obr_102705336, obr_102705447, obr_102705471, obr_102705586, obr_102705614, obr_102705672, obr_102705723, obr_102705793, obr_102705956, obr_102706169, obr_102706274, obr_102706947, obr_102707017, obr_102707096, obr_102707104, obr_102707108, obr_102707251, obr_102707310, obr_102707505, obr_102707570, obr_102707636, obr_102707721, obr_102707880, obr_102707904, obr_102708164, obr_102708226, obr_102708256, obr_102708564, obr_102708863, obr_102708945, obr_102709065, obr_102709469, obr_102709542, obr_102709589, obr_102709717, obr_102709725, obr_102710230, obr_102710291, obr_102710350, obr_102710381, obr_102710484, obr_102711072, obr_102711364, obr_102711670, obr_102711828, obr_102711829, obr_102711846, obr_102712019, obr_102712405, obr_102712539, obr_102712585, obr_102712652, obr_102712927, obr_102713221, obr_102713274, obr_102713837, obr_102713875, obr_102713887, obr_102713889, obr_102713950, obr_102713985, obr_102714003, obr_102714177, obr_102714190, obr_102714230, obr_102714379, obr_102714623, obr_102715079, obr_102715084, obr_102715250, obr_102715273, obr_102715325, obr_102715712, obr_102715870, obr_102715914, obr_102715962, obr_102716042, obr_102716152, obr_102716408, obr_102716477, obr_102716504, obr_102716597, obr_102716676, obr_102716832, obr_102716948, obr_102717033, obr_102717168, obr_102717206, obr_102717231, obr_102717263, obr_102717318, obr_102717470, obr_102717595, obr_102717881, obr_102718315, obr_102718321, obr_102718406, obr_102718450, obr_102718589, obr_102718634, obr_102718918, obr_102719154, obr_102719407, obr_102719577, obr_102719685, obr_102719772, obr_102719826, obr_102720242, obr_102720258, obr_102720316, obr_102720474, obr_102720624, obr_102720645, obr_102720682, obr_102720703, obr_102720792, obr_102720982, obr_102721044, obr_102721050, obr_102721326, obr_102721756, obr_102721848, obr_102721894, obr_102721897, obr_102722034, obr_102722422, obr_102722479, obr_102722525, obr_102722588, obr_102722601, obr_102722635, obr_102722810, obr_102722868, obr_102722869, obr_107303351, obr_107303356, obr_107303788, obr_107303806, obr_107304297, obr_107304432, obr_107304571, obr_107304687, obr_107305171, obr_107305191, obr_121053198, obr_121054914, obr_121055673	obr_102699719, obr_102699827, obr_102700372, obr_102701299, obr_102701609, obr_102702432, obr_102702706, obr_102703089, obr_102703478, obr_102703646, obr_102704035, obr_102704205, obr_102704312, obr_102704806, obr_102704813, obr_102704827, obr_102705222, obr_102705501, obr_102705642, obr_102706076, obr_102706358, obr_102706377, obr_102706633, obr_102706646, obr_102706928, obr_102706930, obr_102707466, obr_102707479, obr_102707538, obr_102707964, obr_102708502, obr_102708893, obr_102708951, obr_102708954, obr_102709016, obr_102709090, obr_102709149, obr_102709298, obr_102709769, obr_102709980, obr_102710134, obr_102710418, obr_102710710, obr_102711554, obr_102712102, obr_102712257, obr_102712915, obr_102714554, obr_102716721, obr_102716963, obr_102717314, obr_102717587, obr_102717864, obr_102718141, obr_102718882, obr_102719039, obr_102719128, obr_102719403, obr_102719970, obr_102721202, obr_102721444, obr_102721730, obr_102721818, obr_102722070, obr_102722632, obr_102722863, obr_121053210	obr_102699365, obr_102699778, obr_102700110, obr_102700989, obr_102702188, obr_102703030, obr_102703268, obr_102704415, obr_102704880, obr_102704962, obr_102705454, obr_102707515, obr_102707732, obr_102708787, obr_102708925, obr_102708926, obr_102709441, obr_102709755, obr_102709927, obr_102709937, obr_102710215, obr_102711225, obr_102711370, obr_102711384, obr_102711479, obr_102711540, obr_102711596, obr_102712023, obr_102712172, obr_102712517, obr_102713943, obr_102713992, obr_102714350, obr_102716115, obr_102716170, obr_102717197, obr_102717952, obr_102718223, obr_102718550, obr_102718656, obr_102719043, obr_102719086, obr_102719929, obr_102720259, obr_102721836, obr_102722364, obr_102722710, obr_102722757	obr_102700251, obr_102700581, obr_102700831, obr_102700900, obr_102701615, obr_102702101, obr_102702662, obr_102703833, obr_102704236, obr_102704388, obr_102704509, obr_102704521, obr_102704718, obr_102705010, obr_102705238, obr_102708831, obr_102709324, obr_102709490, obr_102709557, obr_102709770, obr_102710442, obr_102710733, obr_102711018, obr_102712366, obr_102712476, obr_102713051, obr_102713191, obr_102713470, obr_102713691, obr_102714741, obr_102715271, obr_102715309, obr_102715382, obr_102717417, obr_102717965, obr_102718024, obr_102718247, obr_102718303, obr_102718526, obr_102718996, obr_102720020, obr_102722323, obr_102722373, obr_102722694, obr_107303849, obr_107305027, obr_107305030	obr_102699387, obr_102700062, obr_102703047, obr_102703130, obr_102703758, obr_102705871, obr_102708152, obr_102708159, obr_102708314, obr_102708351, obr_102710202, obr_102712339, obr_102712874, obr_102713507, obr_102713582, obr_102714233, obr_102714365, obr_102714896, obr_102715197, obr_102716122, obr_102716242, obr_102716366, obr_102716656, obr_102716888, obr_102718271, obr_102718407, obr_102718965, obr_102720080, obr_102720659, obr_102721582, obr_102723041	obr_102700789, obr_102702914, obr_102703621, obr_102704109, obr_102704133, obr_102709139, obr_102710988, obr_102711075, obr_102711887, obr_102712356, obr_102712392, obr_102714548, obr_102715482, obr_102716984, obr_102719457, obr_102719575, obr_102720143, obr_102720343, obr_102720427, obr_102720581, obr_102722965	obr_102699786, obr_102700275, obr_102700504, obr_102701215, obr_102702145, obr_102703945, obr_102704247, obr_102704263, obr_102706007, obr_102706364, obr_102706666, obr_102706682, obr_102706966, obr_102707886, obr_102708082, obr_102708207, obr_102708933, obr_102709631, obr_102709989, obr_102711381, obr_102713102, obr_102714106, obr_102715129, obr_102715165, obr_102717956, obr_102718129, obr_102718740, obr_102718964, obr_102719730, obr_102720036, obr_102721290, obr_102721312, obr_102721932	obr_102700850, obr_102701127, obr_102701951, obr_102702837, obr_102704908, obr_102705181, obr_102705832, obr_102706912, obr_102709759, obr_102710042, obr_102710321, obr_102710609, obr_102710894, obr_102711173, obr_102711452, obr_102711721, obr_102711999, obr_102712281, obr_102715228, obr_102716009, obr_102716168, obr_102716288, obr_102716632, obr_102717065, obr_102717068, obr_102717523, obr_102718168, obr_102718253, obr_102718814, obr_102719091, obr_107303739, obr_121053194	obr_102699351, obr_102700068, obr_102700183, obr_102703388, obr_102704674, obr_102709908, obr_102710606, obr_102710840, obr_102711363, obr_102711503, obr_102711996, obr_102712555, obr_102713052, obr_102713382, obr_102714757, obr_102714895, obr_102716206, obr_102717613, obr_102717893, obr_102718734, obr_102720458, obr_102721292, obr_102722028, obr_107303362, obr_107303563, obr_107304817, obr_121053203, obr_121053507, obr_121053508, obr_121053584, obr_121054243, obr_121054737, obr_121054791, obr_121054959, obr_121056704	obr_102699702, obr_102700416, obr_102700743, obr_102700874, obr_102701455, obr_102703668, obr_102703796, obr_102704003, obr_102704527, obr_102704552, obr_102704622, obr_102704669, obr_102706673, obr_102706879, obr_102707765, obr_102707977, obr_102708585, obr_102709728, obr_102709934, obr_102710075, obr_102710592, obr_102710693, obr_102711294, obr_102711870, obr_102712064, obr_102712571, obr_102712979, obr_102713248, obr_102713442, obr_102713719, obr_102716323, obr_102718136, obr_102718286, obr_102719653, obr_102720443, obr_102722330, obr_102722526, obr_102722649	obr_102699372, obr_102700041, obr_102703748, obr_102704051, obr_102705330, obr_102706565, obr_102708033, obr_102708851, obr_102710018, obr_102711001, obr_102711178, obr_102711652, obr_102711691, obr_102711924, obr_102712191, obr_102712304, obr_102712400, obr_102712464, obr_102713229, obr_102714878, obr_102717530, obr_102720187, obr_102720647, obr_102722930, obr_107303480, obr_121054218, obr_121054490	obr_102703023, obr_102703120, obr_102703683, obr_102703947, obr_102703967, obr_102705064, obr_102705942, obr_102705944, obr_102706225, obr_102706291, obr_102708240, obr_102708519, obr_102708703, obr_102709391, obr_102709511, obr_102711561, obr_102712397, obr_102713188, obr_102713742, obr_102715255, obr_102715791, obr_102715949, obr_102717079, obr_102719355, obr_102720180, obr_102720460, obr_102720512, obr_102720788, obr_102721069	obr_102699609, obr_102701775, obr_102701956, obr_102701968, obr_102703238, obr_102703663, obr_102703698, obr_102703762, obr_102703859, obr_102705218, obr_102705256, obr_102706402, obr_102707329, obr_102712506, obr_102713174, obr_102713851, obr_102714935, obr_102716069, obr_102717326, obr_102717880, obr_102718153, obr_102719782, obr_102721216, obr_102721671, obr_102722850, obr_107304124	obr_102700141, obr_102701208, obr_102701371, obr_102701957, obr_102704213, obr_102704264, obr_102704464, obr_102706073, obr_102706266, obr_102707763, obr_102709351, obr_102709416, obr_102711160, obr_102711867, obr_102712942, obr_102713206, obr_102714744, obr_102715016, obr_102715760, obr_102716078, obr_102717175, obr_102717763, obr_102718718, obr_102721476, obr_102721605, obr_107304946	obr_102699749, obr_102700025, obr_102701163, obr_102701361, obr_102701374, obr_102702446, obr_102703220, obr_102705004, obr_102705475, obr_102707336, obr_102707613, obr_102707657, obr_102711460, obr_102712213, obr_102712550, obr_102712735, obr_102714158, obr_102716885, obr_102718705, obr_102718827, obr_102720760, obr_102722025, obr_102722307, obr_102722317, obr_107304739, obr_121054467, obr_121054744, obr_121055054, obr_121055233, obr_121055342	obr_102700159, obr_102701321, obr_102701560, obr_102702313, obr_102704117, obr_102705726, obr_102707620, obr_102714753, obr_102715134, obr_102716716, obr_102716777, obr_102717107, obr_102722274, obr_102722455	obr_102701680, obr_102702055, obr_102702507, obr_102702827, obr_102703529, obr_102704311, obr_102706075, obr_102706336, obr_102707616, obr_102710571, obr_102711350, obr_102713675, obr_102713993, obr_102714815, obr_102715392, obr_102715650, obr_102719825, obr_102720758, obr_102722995, obr_107303377, obr_107305215	obr_102700054, obr_102701556, obr_102702127, obr_102703803, obr_102709042, obr_102709231, obr_102709319, obr_102709556, obr_102709605, obr_102710570, obr_102710815, obr_102711694, obr_102712199, obr_102712317, obr_102712472, obr_102712554, obr_102713022, obr_102713302, obr_102715017, obr_102716527, obr_102716638, obr_102716742, obr_102717787, obr_102718861, obr_102719177, obr_102719543, obr_102720832, obr_102720974, obr_102721724, obr_107303677, obr_121053288	obr_102700530, obr_102705706, obr_102707862, obr_102708330, obr_102708486, obr_102709360, obr_102709921, obr_102711266, obr_102712583, obr_102715591, obr_102715942, obr_102719663, obr_102720137, obr_102721701, obr_102722354, obr_102722709, obr_107303450	obr_102699344, obr_102700189, obr_102700279, obr_102700472, obr_102701518, obr_102701554, obr_102701795, obr_102702556, obr_102703677, obr_102706592, obr_102706872, obr_102708720, obr_102708905, obr_102712245, obr_102712438, obr_102713114, obr_102713491, obr_102714090, obr_102714384, obr_102714655, obr_102717066, obr_102717342, obr_107303758, obr_107304238, obr_107304361, obr_121053215, obr_121053918, obr_121054159, obr_121054455, obr_121054653, obr_121054753	obr_102699755, obr_102703016, obr_102704040, obr_102704323, obr_102705138, obr_102708992, obr_102710412, obr_102712556, obr_102716552, obr_102716725, obr_102717006, obr_102717284, obr_102717557, obr_102717772, obr_102717833, obr_102718187, obr_102718618	obr_102701778, obr_102701797, obr_102702493, obr_102702991, obr_102703752, obr_102704277, obr_102708147, obr_102709328, obr_102709733, obr_102709803, obr_102710878, obr_102711050, obr_102713461, obr_102713844, obr_102714670, obr_102716474, obr_102717577, obr_102718318, obr_102719050, obr_102720543, obr_102721398, obr_102721962, obr_102722950, obr_121053903, obr_121056033	obr_102700614, obr_102703710, obr_102708407, obr_102711501, obr_102711865, obr_102712760, obr_102713029, obr_102713311, obr_102713698, obr_102713969, obr_102714921, obr_102719766, obr_102720609, obr_102721116, obr_102722166, obr_121053312, obr_121053499, obr_121054503, obr_121055052	obr_102703976, obr_102704050, obr_102704454, obr_102705055, obr_102705710, obr_102707354, obr_102710123, obr_102711799, obr_102712580, obr_102713208, obr_102714691, obr_102715351, obr_102715659, obr_102716051, obr_102716480, obr_102717931, obr_102718555, obr_102719170, obr_102719393, obr_102719524, obr_102720196, obr_102722527, obr_102722908	obr_102701111, obr_102701170, obr_102702095, obr_102706964, obr_102707516, obr_102707815, obr_102711070, obr_102713917, obr_102714116, obr_102715011, obr_102715513, obr_102715766, obr_102715968, obr_102716385, obr_102717966, obr_102719267, obr_102720147, obr_107304379, obr_121055605, obr_121055980	obr_102699970, obr_102700810, obr_102703848, obr_102704276, obr_102705007, obr_102706088, obr_102709741, obr_102710028, obr_102710188, obr_102710335, obr_102710499, obr_102711032, obr_102711594, obr_102712575, obr_102713828, obr_102714613, obr_102715248, obr_102716761, obr_102717419, obr_102720462, obr_102721721, obr_102722286	obr_102699429, obr_102701742, obr_102706755, obr_102707662, obr_102707803, obr_102710353, obr_102710588, obr_102710885, obr_102711558, obr_102713810, obr_102715480, obr_102716456, obr_102717086, obr_102719684, obr_102720743, obr_102722437, obr_102722859	obr_102701576, obr_102702546, obr_102708056, obr_102710454, obr_102711095, obr_102711379, obr_102711405, obr_102711769, obr_102711900, obr_102711944, obr_102716046, obr_102717591, obr_102719401, obr_102721769, obr_102722229	obr_102699770, obr_102700442, obr_102700738, obr_102702419, obr_102703346, obr_102706299, obr_102707545, obr_102708116, obr_102709999, obr_102711853, obr_102713478, obr_102713927, obr_102714027, obr_102716718, obr_102717200, obr_102717285, obr_102718053, obr_102720198, obr_102720799, obr_102721080, obr_102722153	obr_102701318, obr_102702990, obr_102706343, obr_102709236, obr_102710278, obr_102713086, obr_102718364, obr_102718513, obr_102719232, obr_102721298, obr_102721364, obr_102722733, obr_107305550, obr_121054499	obr_102699547, obr_102709327, obr_102710322, obr_102711210, obr_102713123, obr_102713452, obr_102715481, obr_102715677, obr_102718440, obr_102718455, obr_102718815	obr_102699808, obr_102701252, obr_102702292, obr_102705429, obr_102705504, obr_102706866, obr_102707368, obr_102710174, obr_102711267, obr_102712175, obr_102712882, obr_102713144, obr_102715667, obr_102718519, obr_102718521, obr_102720037, obr_107303855	obr_102700470, obr_102702599, obr_102702606, obr_102703382, obr_102703460, obr_102705271, obr_102705918, obr_102707589, obr_102712479, obr_102717078, obr_102719735, obr_102722441	obr_102700521, obr_102701701, obr_102702294, obr_102705389, obr_102706486, obr_102706852, obr_102709233, obr_102711622, obr_102712121, obr_102714781	obr_102703224, obr_102703406, obr_102703693, obr_102704335, obr_102706540, obr_102706820, obr_102707893, obr_102709985, obr_102711159, obr_102716417, obr_102717289, obr_102721560, obr_102722684, obr_102722959	obr_102699350, obr_102699670, obr_102703913, obr_102704331, obr_102707166, obr_102708841, obr_102709118, obr_102709635, obr_102710249, obr_102710320, obr_102710608, obr_102710890, obr_102711169, obr_102715676, obr_102715995, obr_102716276, obr_102716554, obr_102717112, obr_102721965, obr_102722254, obr_102722533, obr_102722809, obr_102722904, obr_107305062, obr_121055176, obr_121055606	obr_102701847, obr_102703850, obr_102704345, obr_102708076, obr_102708582, obr_102709515, obr_102712732, obr_102713654, obr_102715453, obr_102720405	obr_102700594, obr_102703128, obr_102703165, obr_102703673, obr_102704472, obr_102710989, obr_102711719, obr_102711859, obr_102713039, obr_102715748, obr_102717801, obr_102720138, obr_102720160, obr_102720819	obr_102703115, obr_102704155, obr_102707971, obr_102708156, obr_102710569, obr_102713718, obr_102716506, obr_102722987, obr_107304477	obr_102699772, obr_102700048, obr_102708756, obr_102709039, obr_102709607, obr_102710905, obr_102710982, obr_102711184, obr_102713521, obr_102713798, obr_102717795, obr_102719654, obr_102722494	obr_102700339, obr_102702672, obr_102703319, obr_102705197, obr_102705908, obr_102708278, obr_102712374, obr_102714998, obr_102716405, obr_102720136, obr_102720927, obr_102722120	obr_102703336, obr_102705294, obr_102707316, obr_102709348, obr_102710699, obr_102711102, obr_102712206, obr_102713724, obr_102716465, obr_102717851, obr_102719717, obr_102720541, obr_102721003	obr_102699756, obr_102700032, obr_102703064, obr_102703337, obr_102703617, obr_102703900, obr_102706838, obr_102707115, obr_102707154, obr_102712370, obr_102713903, obr_102714132, obr_102714410, obr_102715245, obr_102715474, obr_102715752, obr_102716352, obr_102716600, obr_102722088, obr_102722369, obr_121055577	obr_102699485, obr_102703951, obr_102709103, obr_102710692, obr_102710961, obr_102714377, obr_102716936, obr_102720810, obr_102722753, obr_102723035	obr_102704271, obr_102704524, obr_102704790, obr_102707288, obr_102707956, obr_102708096, obr_102709034, obr_102711713, obr_102712828, obr_102716972, obr_102719303	obr_102701153, obr_102701476, obr_102707629, obr_102713013, obr_102713224, obr_102714430, obr_102715844, obr_102719180, obr_102719815	obr_102699308, obr_102703343, obr_102703474, obr_102704928, obr_102713760, obr_102715746, obr_102716746, obr_102722051	obr_102699441, obr_102699730, obr_102702473, obr_102704025, obr_102705128, obr_102708104, obr_102708897, obr_102709217, obr_102712592, obr_102715369, obr_102715485, obr_102721680, obr_102721977, obr_107305387, obr_121053241, obr_121055137, obr_121055735	obr_102700785, obr_102702060, obr_102703618, obr_102708134, obr_102710707, obr_102712669, obr_102715471, obr_102722579, obr_121053594, obr_121054227, obr_33018072	obr_102699795, obr_102703190, obr_102707401, obr_102708623, obr_102708900, obr_102709180, obr_102711580, obr_102713895, obr_102715691, obr_102718860, obr_102720913	obr_102700464, obr_102704510, obr_102705838, obr_102707752, obr_102716241, obr_102716327, obr_102717473, obr_102718481, obr_102721446	obr_102701129, obr_102701342, obr_102702680, obr_102703183, obr_102706521, obr_102709621, obr_102713759, obr_102720203, obr_102721890, obr_102722156	obr_102700752, obr_102705355, obr_102709675, obr_102710118, obr_102710737, obr_102710819, obr_102713888, obr_102717480, obr_102718731	obr_102701969, obr_102702244, obr_102702911, obr_102704589, obr_102706125, obr_102710486, obr_102715739, obr_102718353, obr_102719100, obr_102721748, obr_102722029, obr_102722311	obr_102701225, obr_102701239, obr_102705422, obr_102706656, obr_102714416, obr_102714923, obr_102718231, obr_102718278, obr_102720566	obr_102699819, obr_102706631, obr_102707255, obr_102707483, obr_102707539, obr_102710857, obr_102712282, obr_102713387	obr_102706191, obr_102713906, obr_102717600, obr_102718685, obr_102718962, obr_102719986, obr_102720261, obr_102721497, obr_121053205	obr_102700312, obr_102703567, obr_102705253, obr_102709470, obr_102715059, obr_102717568, obr_102720311, obr_102722737	obr_102701810, obr_102707313, obr_102707558, obr_102708137, obr_102711192, obr_102712665, obr_102715334, obr_102717418, obr_102717693, obr_102719094	obr_102699358, obr_102706031, obr_102712426, obr_102714149, obr_102716223, obr_102722342, obr_121054900	obr_102700817, obr_102705241, obr_102708985, obr_102709522, obr_102709533, obr_102709595, obr_102714353	obr_102702748, obr_102703366, obr_102707380, obr_102707655, obr_102712798, obr_102719666	obr_102700047, obr_102701071, obr_102701347, obr_102701626, obr_102704592, obr_102707062, obr_102707340, obr_102708290, obr_102709785, obr_102713677, obr_102713686, obr_102713949, obr_102714510, obr_102715066, obr_102720043, obr_102722919	obr_102704156, obr_102706353, obr_102706856, obr_102709054, obr_102721269, obr_102721779, obr_102722059, obr_102722979	obr_102704190, obr_102705907, obr_102709410, obr_102709740, obr_102710129, obr_102713955, obr_102715072, obr_102719908, obr_102722820	obr_102714823, obr_102715560, obr_102716041, obr_102718205, obr_102719561, obr_102719801, obr_102721861, obr_102722539, obr_121054932	obr_102702442, obr_102702641, obr_102703557, obr_102703773, obr_102708800, obr_102709694, obr_102710953, obr_102715843, obr_107303644	obr_102702833, obr_102703046, obr_102703276, obr_102705459, obr_102705621, obr_102706206, obr_102708075, obr_102719838	obr_102703326, obr_102708217, obr_102710985, obr_102717585, obr_102719010, obr_102719809, obr_102721137, obr_102721382, obr_121056072	obr_102704008, obr_102704286, obr_102707978, obr_102709912, obr_102710873, obr_102715089, obr_102715208, obr_102719482, obr_102721747	obr_102701372, obr_102706194, obr_102715324, obr_102715414, obr_102715601, obr_102715687, obr_102717111, obr_107303364, obr_107304364, obr_121054562	obr_102700954, obr_102703604, obr_102706315, obr_102715635, obr_102719688, obr_102719971, obr_102721857	obr_102699673, obr_102700377, obr_102700639, obr_102705488, obr_102707698, obr_102715792, obr_102716428, obr_102718585, obr_102720395, obr_102722469	obr_102701657, obr_102705387, obr_102706923, obr_102710360, obr_102712740, obr_102713259, obr_102715537, obr_102718234, obr_121054472, obr_121055119	obr_102701925, obr_102704775, obr_102706531, obr_102710119, obr_102711975, obr_102714041, obr_102715971, obr_102716475, obr_102722893, obr_121055318	obr_102705260, obr_102707041, obr_102709745, obr_102711693, obr_102712893, obr_102713385, obr_102717622, obr_102719262, obr_102719522, obr_102719729, obr_102722184	obr_102704609, obr_102705634, obr_102706270, obr_102708151, obr_102709114, obr_102711098, obr_102715025, obr_102716954, obr_121053202	obr_102704023, obr_102705748, obr_102706281, obr_102707463, obr_102708079, obr_102708549, obr_102716330, obr_102719227, obr_102720831, obr_102722418	obr_102700118, obr_102705285, obr_102707450, obr_102707502, obr_102710135, obr_102710479, obr_102710770, obr_102716588, obr_102717707, obr_102720031	obr_102705775, obr_102706619, obr_102706795, obr_102711677, obr_102711951, obr_102712232, obr_102712509, obr_102716076, obr_102719258, obr_102721333, obr_102721959, obr_102722255	obr_102701815, obr_102711305, obr_102712433, obr_102718337, obr_102718919, obr_102719930, obr_102722939, obr_107305088, obr_121053549, obr_121055771	obr_102699283, obr_102700760, obr_102700940, obr_102705754, obr_102705894, obr_102707217, obr_102708078, obr_102708511, obr_102712984, obr_102714306, obr_102714563, obr_102718077	obr_102709247, obr_102709800, obr_102709942, obr_102710691, obr_102711096, obr_102717690, obr_102719350, obr_102719521	obr_102704634, obr_102707582, obr_102716601, obr_102718564, obr_102718848, obr_102719761, obr_102719927, obr_102720040, obr_102721966	obr_102705964, obr_102712660, obr_102713075, obr_102714186, obr_102714549, obr_102717098	obr_102700751, obr_102706484, obr_102708498, obr_102709429, obr_102712970, obr_102716302	obr_102699486, obr_102703378, obr_102710062, obr_102713379, obr_102717781, obr_102720966	obr_102700202, obr_102700531, obr_102703660, obr_102710175, obr_102713901, obr_102714427, obr_102718452, obr_102718615, obr_102718624, obr_102722568, obr_102722997	obr_102699286, obr_102701114, obr_102701388, obr_102710358, obr_102714287, obr_102715974, obr_102718451, obr_102718475	obr_102701096, obr_102706276, obr_102707523, obr_102712227, obr_102716197, obr_102719124, obr_102721191	obr_102703331, obr_102705630, obr_102706244, obr_102707695, obr_102709480, obr_102711472, obr_102718549, obr_121054471, obr_121055227	obr_102699424, obr_102700248, obr_102701142, obr_102702072, obr_102705001, obr_102705003, obr_102712003, obr_102716045, obr_102717178, obr_102722086, obr_102722609	obr_102699312, obr_102703463, obr_102704969, obr_102705835, obr_102705911, obr_102707737, obr_102708111, obr_102711351, obr_102717114, obr_102717665, obr_102720293, obr_102720564, obr_102720696, obr_107305176, obr_121054947, obr_121055994	obr_102699315, obr_102700846, obr_102704342, obr_102707174, obr_102715851, obr_102716388, obr_102716876, obr_102720436, obr_102720578	obr_102702043, obr_107304750, obr_121053880, obr_121053902, obr_121054708	obr_102700095, obr_102703031, obr_102706889, obr_102712113, obr_102712812, obr_102713489, obr_102717733, obr_102719110, obr_102721849, obr_102722800	obr_102699542, obr_102701813, obr_102708452, obr_102711509, obr_102720122, obr_102722497	obr_102702265, obr_102702954, obr_102703203, obr_102713566, obr_102713598, obr_102714726, obr_102719916	obr_102700953, obr_102706506, obr_102713262, obr_102714446, obr_102719425	obr_102702878, obr_102708924, obr_102712681	obr_102701983, obr_102703425, obr_102708012, obr_102708759, obr_102714214, obr_102714734, obr_102717455, obr_102722942	obr_102708892, obr_102714585, obr_102715422, obr_102715695, obr_102720069, obr_107303408, obr_107303423, obr_121053200	obr_102705189, obr_102707082, obr_102707312, obr_102710236, obr_102713128, obr_102715435, obr_102719538	obr_102700076, obr_102701731, obr_102708016, obr_102710265, obr_102711182, obr_102714831, obr_102718821	obr_102707949, obr_102719615, obr_102722602	obr_102704142, obr_102704418, obr_102706126, obr_102713108, obr_102713386, obr_102719981, obr_102720392, obr_102720783	obr_102701269, obr_102705780, obr_102706057, obr_102708325, obr_102710738	obr_102709210, obr_102711200, obr_102715205, obr_102715868, obr_102719626, obr_102722532	obr_102701380, obr_102706417, obr_102715352, obr_102717904, obr_102721788, obr_102721837, obr_102722882	obr_102705262, obr_102708339, obr_102709782, obr_102710914, obr_102716165, obr_102717938, obr_102718217, obr_102719220, obr_102719309, obr_102719504, obr_102720559, obr_102720720, obr_102722168	obr_102704394, obr_102705606, obr_102705717, obr_102707813, obr_102710080, obr_102712141, obr_102713732, obr_102716376	obr_102700038, obr_102708725, obr_102713779, obr_102716651, obr_102717270	obr_102704907, obr_102705168, obr_102711256, obr_102713991, obr_102717370, obr_102720281	obr_102701267, obr_102710204, obr_102717940, obr_102720467	obr_102702368, obr_102706183, obr_102707250, obr_102717476, obr_102718842, obr_102722414, obr_102722973	obr_102707201, obr_102710382, obr_102712444, obr_102714515, obr_102721374, obr_102723063	obr_102708328, obr_102708338, obr_102709838, obr_102713033, obr_102713043, obr_102721716	obr_102699318, obr_102700682, obr_102701442, obr_102716486, obr_102717147, obr_102719907	obr_102706574, obr_102709559, obr_102710040, obr_102710482, obr_102718625	obr_102703552, obr_102712435, obr_102715770, obr_102718781, obr_102720413	obr_102708779, obr_102710156, obr_102712029, obr_102712263, obr_102716103, obr_102717579, obr_102719793	obr_102700055, obr_102701915, obr_102713314, obr_102721988	obr_102699393, obr_102702806, obr_102711339, obr_102713154, obr_102717541, obr_102717816, obr_102718098, obr_102720888	obr_102699614, obr_102704134, obr_102705395, obr_102705681, obr_102710639, obr_102713925, obr_102715815, obr_102716810, obr_102717095	obr_102700580, obr_102703964, obr_102719764, obr_102720945, obr_102722466, obr_121054174	obr_102702652, obr_102702963, obr_102710388, obr_102711215, obr_102711373, obr_102719082, obr_107303809	obr_102717467, obr_107305120	obr_102703512, obr_102709879, obr_102710620, obr_102718510, obr_102718715, obr_102719364	obr_102700099, obr_102700853, obr_102700896, obr_102708728, obr_102716764, obr_102721250	obr_102701231, obr_102702022, obr_102702678, obr_102704582, obr_102705690, obr_102710281, obr_102713466, obr_102715212, obr_102717571	obr_102701759, obr_102703437, obr_102703778, obr_102704548, obr_102709354, obr_102715377, obr_102718222, obr_102720387, obr_102721838, obr_121053869, obr_121055675	obr_102706888, obr_102712912, obr_102716400, obr_102716935, obr_102720406	obr_102700787, obr_102701033, obr_102703277, obr_102711626, obr_102713164, obr_102714475, obr_102722294	obr_102702373, obr_102709669, obr_102709950, obr_102712659, obr_102712931, obr_102713298, obr_102716470, obr_102716886, obr_102722834	obr_102702130, obr_102704411, obr_102713926, obr_102714462, obr_102718862, obr_102721029	obr_102700497, obr_102700510, obr_102700946, obr_102712068, obr_102717100, obr_102717963	obr_102703260, obr_102703706, obr_102707738, obr_102708539, obr_102711067, obr_102713210, obr_102714644, obr_102719589, obr_102720391, obr_102722808	obr_102700998, obr_102702659, obr_102706719, obr_102707383, obr_102711034, obr_102720067	obr_102702828, obr_102707366, obr_102710319, obr_102714675, obr_102720319, obr_102720918, obr_102721007	obr_102705920, obr_102706647, obr_102712095, obr_102712964, obr_102716200, obr_102717886	obr_102700125, obr_102700729, obr_102704814, obr_102705220, obr_102706275	obr_102709506, obr_102718975, obr_102721200, obr_102721484	obr_102709168, obr_102709455, obr_102714183, obr_102715460, obr_102717680, obr_102717957, obr_102718239	obr_102705861, obr_102712958, obr_102720877	obr_102707457, obr_102709518, obr_102711538, obr_102721238	obr_102708098, obr_102714969, obr_102716570, obr_102717124	obr_102705384, obr_102706184, obr_102709906, obr_102713019, obr_102713784	obr_102699643, obr_102704018, obr_102705239, obr_102709998, obr_102716350, obr_102722048, obr_112543457	obr_102704490, obr_102709145, obr_102711708, obr_102712041, obr_102716422, obr_102716473, obr_102719389	obr_102706539, obr_102719876, obr_102720157, obr_102721463, obr_102722012	obr_102702243, obr_102707349, obr_102709177, obr_102715412, obr_102715434, obr_102717505, obr_102722595	obr_102700816, obr_102704691, obr_102721739, obr_102722293, obr_107303714, obr_121053981	obr_102700574, obr_102701343, obr_102701717, obr_102702192, obr_102703021, obr_102708170, obr_102711170	obr_102706235, obr_102710396, obr_102711352, obr_102718796	obr_102701836, obr_102703160, obr_102708122, obr_102715397, obr_102716540, obr_102721354	obr_102701309, obr_102717645	obr_102708713	obr_102701516, obr_102702612, obr_102715862, obr_102716016	obr_102699782, obr_102701790, obr_102710222, obr_102721996	obr_102699468, obr_102703182, obr_102710826, obr_102711108, obr_102711387, obr_102711653, obr_102712336, obr_102713355, obr_102713627, obr_102721543	obr_102701287, obr_102702486, obr_102703254, obr_102705993, obr_107304219	obr_102705153, obr_102708224, obr_102714390, obr_102716585, obr_102719456	obr_102704511, obr_102706563, obr_102715385, obr_102715992	obr_102701990, obr_102709381, obr_102711148, obr_102711546	obr_102699437, obr_102699784, obr_102706475, obr_102711749	obr_102700717, obr_102709182, obr_102714591, obr_102716248, obr_102720291	obr_102703146, obr_102706725, obr_102707851, obr_102712109	obr_102705889, obr_102713713, obr_102714002, obr_102717985	obr_102702497, obr_102702734, obr_102710132, obr_102711291	obr_102700632, obr_102704683, obr_102715545, obr_102720257	obr_102703329, obr_102703766, obr_102707609, obr_102709971, obr_102715077	obr_102699844, obr_102703295, obr_102710578, obr_102711500	obr_102706533, obr_102710959, obr_102711786, obr_102716532, obr_102716811, obr_121053651	obr_102700879, obr_102705735, obr_102720229	obr_102703526, obr_102710474, obr_102711321, obr_102712471, obr_102712560, obr_102712648, obr_102720296, obr_102720808, obr_107305079, obr_121054703	obr_102702637, obr_102703499, obr_102716214, obr_102719209	obr_102706925, obr_102707583, obr_102711686, obr_102712203	obr_102705120, obr_102708427, obr_102717962, obr_102719536, obr_102721352, obr_102721950, obr_102722238, obr_102722516	obr_102704115, obr_102714080, obr_102716911	obr_102704128, obr_102713714, obr_102722277, obr_102722503, obr_121054475	obr_102706318, obr_102710952, obr_102719240	obr_102702203, obr_102704318, obr_102705436, obr_102705481	obr_102708544, obr_102712957, obr_102713299, obr_102719002	obr_102715026, obr_102719549	obr_102700123, obr_102709468, obr_102711134, obr_102715928, obr_102717386	obr_102703661, obr_102703955, obr_102704234, obr_102704507, obr_102704781, obr_102719570	obr_102708453, obr_102711116, obr_102712615	obr_102700252, obr_102701286, obr_102706556, obr_102708523, obr_102710880, obr_102713420	obr_102703123, obr_102713577, obr_102715036, obr_102715809	obr_102699826, obr_102699878, obr_102700102, obr_102707282, obr_102716890	obr_102700589, obr_102702362, obr_102703247, obr_102710436, obr_102712630	obr_102701741, obr_102704978, obr_102708971	obr_102714784, obr_102722961, obr_107304743, obr_121055369	obr_102701894, obr_102702684, obr_102706117, obr_102714762, obr_102718165	obr_102701126, obr_102703701, obr_102713922, obr_102721006	obr_102703573, obr_102706300, obr_102714435, obr_107304119	obr_102703133, obr_102703624, obr_102704191, obr_102714433	obr_102702855, obr_102704119, obr_102717718, obr_102722108	obr_102705919, obr_102715239, obr_102715514, obr_102720755	obr_102704954, obr_102710804, obr_102716626, obr_102719416	obr_102701517, obr_102701808, obr_102705981, obr_102707473, obr_102717573	obr_102699443, obr_102712826, obr_102718988	obr_102706376, obr_102711774, obr_102712051, obr_102712119, obr_102718507	obr_102700091, obr_102720404, obr_102720684	obr_102699550, obr_102711124, obr_102714067, obr_102721219, obr_102721499	obr_102711675, obr_102712524, obr_102717894, obr_102719852, obr_102720591, obr_102722332	obr_102700643, obr_102705660, obr_102708942, obr_102722019, obr_102722114	obr_102701256, obr_102710341, obr_102715731	obr_102699294, obr_102706648, obr_102708998, obr_102711238	obr_102707126, obr_102707236, obr_102710698, obr_102713027, obr_102713315, obr_102722045	obr_102703473, obr_102707448, obr_102707729, obr_102708867, obr_102723033	obr_102703517, obr_102719245, obr_102719529, obr_102719810	obr_102702383, obr_102704199, obr_102706042, obr_102714209	obr_102708272, obr_102715010, obr_102715294, obr_102715572	obr_102710266, obr_102711848, obr_102713585	obr_102703118, obr_102703924, obr_102709764	obr_121054965	obr_102709625, obr_102712106, obr_102719671	obr_102709867, obr_102714055, obr_102721048, obr_102723079		obr_102702342, obr_102707177, obr_102719314	obr_102699420, obr_102705937, obr_102711429, obr_102711738, obr_102718428	obr_102700244, obr_102702847, obr_102711818	obr_102702621, obr_102707659, obr_102720878	obr_102703187, obr_102707694	obr_102700821, obr_102703103, obr_102711681, obr_102722508	obr_102703112, obr_102705329, obr_102707081, obr_102708955	obr_102710535, obr_102715063, obr_102716744	obr_102704917, obr_102710189, obr_102721123	obr_102699579, obr_102708421, obr_102713608, obr_102719027	obr_102711136, obr_102711412, obr_102712705	obr_102704742, obr_102705012, obr_102709311, obr_102715045, obr_102717509, obr_102719963	obr_102701480, obr_102702456, obr_102704103, obr_102716596	obr_102702923, obr_102713107	obr_102717806, obr_102722656	obr_102713634, obr_102718939, obr_102721892	obr_102711972, obr_102712253, obr_102712982, obr_102718092, obr_102718372, obr_102718658, obr_102718691, obr_102721994	obr_102703996, obr_102705740, obr_102705881, obr_102706099, obr_102708793, obr_102711145, obr_121056045	obr_102700039, obr_102705091	obr_102714871, obr_102719758	obr_102703303, obr_102709711	obr_102704761, obr_102709900, obr_102710628, obr_102711983	obr_102701806, obr_102714481, obr_102714679, obr_102716338	obr_102701007, obr_102716353, obr_102722353	obr_102699262, obr_102701740, obr_102704336, obr_102704948	obr_102700509, obr_102706616	obr_102700779, obr_102703484, obr_102714729, obr_102720027	obr_102700636, obr_102704299, obr_102705057	obr_102703600, obr_102703610, obr_102710277, obr_102717073, obr_102718580	obr_102705005, obr_102713841, obr_102719261, obr_102722478, obr_102722620	obr_102700296, obr_102711701, obr_102712347, obr_33018037	obr_102699404, obr_102717780	obr_102704015, obr_102713397, obr_102715700	obr_102701121, obr_102708761	obr_102702915, obr_102716286, obr_107303418, obr_107305315, obr_121055740	obr_102709116, obr_102711763, obr_102715991	obr_102704186, obr_102711042, obr_102714790, obr_102715754, obr_102717023, obr_102717300	obr_102701314, obr_102703942, obr_102704830, obr_121056036	obr_102707495, obr_102713447, obr_102713929	obr_102703324, obr_102713710, obr_102715494, obr_102717488	obr_102699275, obr_102708031, obr_102710419, obr_102721157	obr_102710911, obr_102717052, obr_102718853, obr_102719938	obr_102713236, obr_102714159	obr_102701634, obr_102720155	obr_102699880, obr_102701714, obr_102712292	obr_102710613, obr_102713271, obr_102720719	obr_102700644, obr_102706106, obr_102721016	obr_102711637, obr_102714900, obr_102721918, obr_102722541	obr_102711244, obr_102718193, obr_102719299, obr_102721631	obr_102711943, obr_102716514	obr_102704717, obr_102711091, obr_102718387, obr_102722474	obr_102701101, obr_102707135, obr_102708163, obr_102717551, obr_102721049, obr_102722249, obr_102723062	obr_121053528, obr_121053572, obr_121055120	obr_102704902, obr_102714175, obr_102717791, obr_102719497, obr_102720132	obr_102708048, obr_102721144	obr_102704399, obr_102708058, obr_102713924	obr_102708042, obr_102709813, obr_102712714, obr_102722392	obr_102702865, obr_102703074	obr_102709662, obr_102711958, obr_102714374, obr_102717125, obr_102718463	obr_102709006, obr_102719584	obr_102706940, obr_102708047	obr_102708201, obr_102720814	obr_102702782, obr_102705646, obr_102707047, obr_102719669	obr_102707530, obr_102712634, obr_102721282	obr_102699570, obr_102705914, obr_102709874, obr_102712264, obr_102723077	obr_102713848, obr_102722462, obr_107304774	obr_102710086, obr_102715759, obr_102720412	obr_102716147, obr_102717490, obr_102721552, obr_102722661	obr_102709464	obr_102704998, obr_102705709, obr_102721437	obr_102716144, obr_102720410	obr_102716631, obr_102719439	obr_102702159, obr_102717936	obr_102701403, obr_102710854, obr_102716688	obr_102701315, obr_102707031, obr_102707311, obr_102719842	obr_102703788, obr_102712412, obr_102718994	obr_102703910, obr_102708198, obr_102718542	obr_102703272, obr_102713163, obr_102718270	obr_102702173, obr_102707990, obr_102709765, obr_102720014	obr_102699385	obr_102701497, obr_102706697, obr_102722751	obr_102703705, obr_102714009	obr_102711151, obr_102713424	obr_102700960, obr_102704968	obr_102716871, obr_102721689	obr_102702753, obr_102711023, obr_102715191	obr_102705102, obr_102705375, obr_102705410, obr_102709866	obr_102710586, obr_102713304	obr_102705225, obr_102712821, obr_102719934	obr_102704327, obr_102714073	obr_102709432, obr_102713656	obr_102711609, obr_102713596	obr_102720949, obr_102722021	obr_102710224, obr_102717504, obr_102721660	obr_102709618	obr_102701636, obr_102712880, obr_102713406	obr_102699516, obr_102701311, obr_102717519, obr_102717898	obr_102714891, obr_102717186, obr_102719564	obr_102711989, obr_102712082, obr_102715979	obr_102703696, obr_102704914, obr_102718867	obr_102702331, obr_102706827, obr_102714355	obr_102702370, obr_102717968	obr_102707683, obr_102716057, obr_102718623	obr_102709721, obr_102716513	obr_102705325, obr_102709578, obr_102721925	obr_102704783, obr_102710122	obr_102702530, obr_102705922, obr_102714560	obr_102701302, obr_102716790	obr_102711992, obr_102712782, obr_102720451	obr_102718857, obr_107304224, obr_107305336	obr_102704150, obr_102714966	obr_102709905, obr_102714579	obr_102705183, obr_102717929	obr_102713453, obr_102713725	obr_102707849, obr_102716052	obr_102704389, obr_102715170	obr_102703124, obr_102707035, obr_102708357	obr_102707624, obr_102716461	obr_102707833, obr_102719757, obr_102721347	obr_102704006, obr_102705303, obr_102705366, obr_102714943	obr_102713492, obr_102718015, obr_102719701, obr_102719984	obr_102706170, obr_102709025, obr_102711241, obr_102720984	obr_102699402, obr_102707812, obr_102715458, obr_102716420	obr_102705608, obr_102720558, obr_102721464, obr_102722351	obr_102703542, obr_102711165, obr_102714758, obr_102721369	obr_102702816, obr_102705514	obr_102702838, obr_102708969, obr_102719832	obr_102701788, obr_102702891, obr_102705196, obr_102708594, obr_102711926, obr_102715756	obr_102699309, obr_102717845, obr_102721594	obr_102706688	obr_102701511, obr_102719337, obr_102719396	obr_102719977	obr_102706316, obr_102717999	obr_102699998, obr_102718704, obr_121055959	obr_102714311, obr_102714946	obr_102712888, obr_102717003, obr_102717324	obr_102702163, obr_102713632, obr_102714665	obr_102706340, obr_102710282, obr_102714325	obr_102705483, obr_102713142, obr_102721872, obr_102722003	obr_102699317, obr_102704961, obr_102710444, obr_102718792	obr_102699478, obr_102705464, obr_102709403	obr_102703751, obr_102705337	obr_102701711, obr_102706765, obr_102715871	obr_102711678, obr_102711817, obr_102716664	obr_102700730, obr_102708910	obr_102701426, obr_102716055, obr_102716889	obr_102723052	obr_102710585, obr_102716850	obr_102708719, obr_102709880	obr_102699733, obr_102717403, obr_102720544, obr_102720820	obr_102706604, obr_102712948	obr_102713313, obr_102713951	obr_102709366, obr_102717794	obr_102703018, obr_102714340	obr_102700401, obr_102704350	obr_102707070, obr_102715194, obr_102720167, obr_102720386	obr_102699953, obr_102709611, obr_102718760	obr_102700414, obr_102712507, obr_121053883	obr_102699460, obr_102705195, obr_102710390, obr_102711003, obr_102716106, obr_102717632, obr_102717912	obr_102709076, obr_102713246	obr_102704815, obr_102717469, obr_102720003	obr_102711011, obr_102721361, obr_102722671	obr_102700692, obr_102717628	obr_102703446, obr_102704019, obr_102704298, obr_102706264	obr_102714994, obr_102717429	obr_102711058, obr_102715628	obr_102701713, obr_102702337, obr_102711625	obr_102700167, obr_102707498	obr_102699512, obr_102699575, obr_102711083	obr_102699732, obr_102703858	obr_102700016, obr_102700561	obr_102709664, obr_102718249, obr_102722650	obr_102702224, obr_102709181, obr_102721365, obr_121053204	obr_102708724, obr_102710968	obr_102701145, obr_102708430, obr_102720815	obr_102711325, obr_102717236	obr_102702179, obr_102717408, obr_102721092	obr_102714628, obr_102715662, obr_102716565	obr_102701190, obr_102708227	obr_102701180, obr_102706931, obr_102709894, obr_102710378, obr_102719742	obr_102710408, obr_102711957, obr_121053809	obr_102712142, obr_102720227	obr_102701719, obr_102713326, obr_102721156, obr_121055498	obr_102701313, obr_102712551, obr_102719850, obr_107304916	obr_102700332, obr_102719640	obr_102710596, obr_102712937	obr_102706040, obr_102713531	obr_102710283, obr_102713928, obr_102718076, obr_107303659	obr_102714653, obr_102721852	obr_102708886, obr_102711282	obr_102707518, obr_102721588, obr_102722237	obr_102704270	obr_102708946, obr_102714394, obr_102721953	obr_102706954, obr_102712187	obr_102700269, obr_102720776	obr_102709084, obr_102713502, obr_102722894	obr_102705947, obr_102715396	obr_102703631, obr_102711287	obr_102703017	obr_102713130, obr_102717343	obr_102701086, obr_102706707, obr_102709012	obr_102705226, obr_102715179	obr_102703871, obr_102713908, obr_102716013	obr_102708326, obr_102711470, obr_102722256	obr_102700098, obr_102709667, obr_102718118	obr_102701672, obr_102705254, obr_102717630	obr_102706041, obr_102721743, obr_102722232, obr_121053897, obr_121055003, obr_121055036	obr_102704265, obr_102712073	obr_102703195, obr_102713954	obr_102699926, obr_102710379, obr_102719583	obr_102703321, obr_102703797, obr_102713948	obr_102707073, obr_102714259, obr_102716647, obr_102721295	obr_102699266, obr_102712228, obr_102717564	obr_102708885, obr_102713006, obr_102714663	obr_102712467, obr_102712664	obr_102709509, obr_102723059	obr_102702141, obr_102711990	obr_102707916, obr_102718710	obr_102700057, obr_102718931	obr_102711534	obr_102699690, obr_102699840, obr_102699964, obr_107304461, obr_121054668	obr_102701024, obr_102715283, obr_107303824	obr_102707628, obr_102720038	obr_102712078, obr_102720950	obr_102702040, obr_102703650, obr_102705353	obr_102715515, obr_102722192	obr_102701643, obr_102712595, obr_102712872, obr_102720071	obr_102702089, obr_102703068, obr_102705085, obr_102705699	obr_102714607, obr_102722101	obr_102710227, obr_102720150, obr_102721817	obr_102703918, obr_102704096	obr_102701067, obr_102705675, obr_102707857, obr_107304995	obr_102721905, obr_102722531	obr_102706080, obr_102714770	obr_102701171, obr_102715984, obr_102720555	obr_102713996, obr_102720139	obr_102711578, obr_102716748	obr_102708363, obr_102708643	obr_102704715, obr_102704990, obr_102715613	obr_102700842, obr_102719164	obr_102706458, obr_102709011	obr_102708461	obr_102714069	obr_102700584, obr_102702020, obr_102704363	obr_102706456, obr_102709991, obr_102711343, obr_102713684, obr_102722841	obr_102707258, obr_102719987	obr_102711044, obr_102721983	obr_102716599, obr_102722982	obr_102699494, obr_102705711, obr_102709693	obr_102704595, obr_102711250	obr_102710197, obr_102715500	obr_102709225, obr_102712221	obr_102710445	obr_102704776, obr_102712378, obr_102717644	obr_102712883, obr_102720988	obr_102701532, obr_102706081, obr_121055528	obr_102704101, obr_102710059, obr_102719331	obr_102722797, obr_102723028	obr_102710823, obr_102721627	obr_102720103, obr_121056008	obr_102701218, obr_102705418, obr_102714184	obr_102713335, obr_102721567	obr_102706406, obr_102708920, obr_102711132, obr_107304992	obr_102699818, obr_102707164	obr_102715617, obr_102716550	obr_102700003, obr_102706587	obr_102701362, obr_102720301	obr_102704671, obr_102712489	obr_102701917, obr_102707503	obr_102700083, obr_102706103, obr_102717060	obr_102715637, obr_102715672, obr_102716649, obr_102722347, obr_121055700	obr_102710386, obr_102718420	obr_102702064, obr_102716211, obr_102719869	obr_102706808, obr_102710677, obr_102718180	obr_102706391, obr_102716604, obr_107304376	obr_102711598, obr_102717354	obr_102713341, obr_102718277, obr_102721986	obr_102712144, obr_102713966	obr_102702794	obr_102709834, obr_102715231	obr_102710689, obr_102715340, obr_102717944	obr_102699419, obr_102711519	obr_102701577, obr_102722769	obr_102715428	obr_102713786, obr_102722275	obr_102705882, obr_102712823	obr_102711176, obr_102712558	obr_102714047, obr_102717341	obr_102707605, obr_102716357, obr_102720047	obr_102701468, obr_102709712, obr_102710501	obr_102715185	obr_102708373, obr_102710859	obr_102703932, obr_102714428	obr_102700697, obr_102701289, obr_102712322, obr_102714436	obr_102699912, obr_102709645, obr_102712719	obr_102705210	obr_102700740, obr_102721085	obr_102704440, obr_102707277, obr_107305082		obr_102706142, obr_102719693	obr_102702654, obr_102713237	obr_102704448, obr_102721265	obr_102709079, obr_102712775, obr_102717828	obr_102711183	obr_102715121, obr_102721373	obr_102700524, obr_102702311, obr_102702591	obr_102705669, obr_102722992	obr_102705046, obr_102720244	obr_102714629, obr_121053838	obr_102716349, obr_102720123	obr_102699754, obr_102703860, obr_102703876	obr_102723065	obr_102705150, obr_102721502	obr_102706642	obr_102702103, obr_102710951	obr_102702207, obr_102704929	obr_102704026, obr_102712235	obr_102703199, obr_102717333	obr_102701032, obr_102708121, obr_102714559	obr_102701889, obr_102703488	obr_102703869, obr_102713622	obr_102710026, obr_102718981, obr_33018032	obr_102710875, obr_102720091	obr_107304425	obr_102701993, obr_102702223, obr_102712465	obr_102704494, obr_102713795	obr_102707600, obr_102707940	obr_102711797, obr_102721053	obr_102701756, obr_102709592	obr_102709837, obr_102722885	obr_102715257, obr_107303685	obr_102701143, obr_102704059	obr_102721131	obr_102707004, obr_102711841, obr_102713320, obr_121054807	obr_102712792, obr_102713463, obr_121053648, obr_121055574	obr_102717013, obr_102718775	obr_102700783, obr_102705299		obr_102704989, obr_102712789	obr_102708843, obr_102716467	obr_102700875, obr_102716485	obr_102702365, obr_102718471	obr_102705929, obr_102714087	obr_102710036, obr_102720501	obr_102718354	obr_102704803, obr_102721601	obr_102710490, obr_102711507	obr_102702785, obr_102712401	obr_102700840, obr_102720604	obr_102708890, obr_102717459	obr_102706084	obr_102704254, obr_102720500	obr_102702774, obr_102713750	obr_102717177, obr_102719005	obr_102717290	obr_102707291, obr_102708698	obr_102703994, obr_102709651	obr_102711522, obr_102712975, obr_102715867	obr_102702249, obr_102718365, obr_102719114	obr_102702885, obr_102708766	obr_102716179, obr_102721961	obr_102712321, obr_102712602, obr_102717885	obr_102721731, obr_121053544	obr_102705708, obr_102712820	obr_102718219, obr_102721056	obr_102700533, obr_102708384	obr_102704583, obr_102712156	obr_102710729, obr_102722139, obr_33018059	obr_102717895, obr_102721853	obr_102700916, obr_102708987	obr_102702377, obr_102722424, obr_107303359	obr_102711162	obr_102700267, obr_102706229	obr_102699713, obr_102713292, obr_102721889	obr_102708250, obr_102716846	obr_102712369, obr_102712932	obr_102716157	obr_102701645, obr_102714970	obr_102707794	obr_102711191	obr_102708131, obr_102716186	obr_102701697, obr_102706757	obr_102711588	obr_102700528	obr_102704886, obr_102722363	obr_102702657	obr_102719231, obr_102720039	obr_102711862	obr_102702062, obr_102702074	obr_102701540, obr_102710686, obr_102722629	obr_102713809	obr_102713464	obr_102700177, obr_102707318, obr_102722190	obr_102704491, obr_102705083	obr_102709460, obr_102714525	obr_102701581, obr_102714821	obr_102701877	obr_102716820, obr_102722665	obr_102712906	obr_102713609, obr_102714317, obr_102719610	obr_102708436, obr_102721483	obr_102702741, obr_102708659	obr_102699395, obr_102700200	obr_102712969, obr_102720898	obr_102702437, obr_102704412	obr_102717451	obr_102705243, obr_102716640	obr_102708094	obr_102707233, obr_102712965	obr_102708186, obr_102713309		obr_102699833, obr_102710845	obr_102711347	obr_102707461, obr_102720146	obr_102712383, obr_102719045	obr_102700425, obr_102705946	obr_102714260, obr_102716413	obr_102706882	obr_102701304, obr_102710199, obr_102719474	obr_102714053, obr_102719335	obr_102703229, obr_102722825	obr_102703154	obr_102711805, obr_102715189	obr_102707026, obr_102721386	obr_102716564, obr_102717072	obr_102713437, obr_102713740	obr_102711463, obr_102721733	obr_102705316, obr_102712159	obr_102700221, obr_102710508, obr_102711739	obr_102699631, obr_102702150, obr_102719848	obr_102710906, obr_102720514	obr_102707481, obr_102716143, obr_102717401	obr_102718058	obr_102702407, obr_102703764, obr_102709450	obr_102702943, obr_102710643	obr_102708620, obr_102709503	obr_102707264, obr_102708656	obr_102705236	obr_102702820	obr_102708888, obr_102717128	obr_102714593, obr_102719210	obr_102707394, obr_102709620	obr_102708780, obr_102718473	obr_102710513, obr_102714925	obr_102708802	obr_102717653, obr_107305089	obr_102716690	obr_102708903	obr_102700544, obr_102719321	obr_102714893	obr_102700876	obr_102705654, obr_102720978	obr_102703240, obr_102712644	obr_102714216, obr_102719195	obr_102717911	obr_102699758, obr_102719283	obr_102709219	obr_102699527, obr_102704358	obr_102701448, obr_102708173	obr_102709992, obr_102717516	obr_102709478	obr_102705278, obr_102720507	obr_102705932	obr_102709773, obr_102722093	obr_102702682	obr_102699414, obr_102706421	obr_102718424	obr_102701580, obr_102711301		obr_102707199, obr_102720536	obr_102702482	obr_102716450	obr_102700431, obr_102718340	obr_102708247, obr_107303839	obr_102702846, obr_102710595, obr_102716173	obr_102711585	obr_102721591	obr_102717889	obr_102704346, obr_102721461	obr_102699316, obr_102707743	obr_102713843, obr_102721478	obr_102722584	obr_102700365, obr_102703237	obr_102706446	obr_102709159	obr_102703100, obr_102709252	obr_102706554	obr_102717216	obr_102699976	obr_102704958, obr_102707019	obr_102704259, obr_102705980	obr_102711756, obr_102712124	obr_102717281, obr_102717554	obr_102710443, obr_102714740, obr_102720767	obr_102709384	obr_102704252, obr_102707615	obr_102706217	obr_102702359	obr_102705272, obr_102715431	obr_121053601	obr_102707534, obr_102709685	obr_102715907	obr_102709141	obr_102704157, obr_102709808	obr_102702536, obr_102703171	obr_102701931	obr_102704789, obr_102722977	obr_102710449, obr_102716560	obr_102713113	obr_102710038, obr_102713264	obr_102720166	obr_102699489, obr_102718110	obr_102708754, obr_102721435	obr_102707953, obr_102710112	obr_102715278, obr_102720126	obr_102704056, obr_102705651	obr_102700254, obr_102712344, obr_102719662, obr_102719945	obr_102712923	obr_102705327, obr_102711981	obr_102700677, obr_102707319	obr_102710599, obr_102721833	obr_102699616, obr_102707372	obr_102703252, obr_102708781	obr_102708808	obr_102702336	obr_102699852, obr_102720540	obr_102702471, obr_102708879	obr_102714877	obr_102710186	obr_102719642	obr_102706771		obr_102704672, obr_102718347, obr_107304881	obr_102711437, obr_102714617	obr_102699339, obr_102715505	obr_102699654	obr_102707828	obr_102706348, obr_102711046	obr_102712646, obr_102713363	obr_102714868	obr_102706501, obr_102708608, obr_102715528	obr_102708072, obr_102708589	obr_102721139	obr_102706051, obr_102710932, obr_102718696	obr_102716660	obr_102718002, obr_102718283	obr_102713474	obr_102716015	obr_102708833	obr_102718233, obr_102718838	obr_102705351	obr_102699891, obr_102701911, obr_102713570	obr_102703547	obr_102715272	obr_102715075	obr_102716694, obr_102717813	obr_102701536, obr_102702002, obr_102702310	obr_102716545, obr_102718461	obr_102720587	obr_102721024	obr_102709584, obr_102717213	obr_102716830	obr_102710247	obr_102711327	obr_102718094	obr_102717223	obr_102706016	obr_102701678, obr_107303477	obr_102700811, obr_102704573	obr_102718162	obr_102708974	obr_102701407, obr_102708412, obr_121053219	obr_102712153	obr_33018116	obr_102711813, obr_102713055	obr_102704037, obr_121055138	obr_102702081	obr_102722349	obr_102708041	obr_102717356	obr_102711997	obr_102721944	obr_102704797	obr_102721703	obr_102717103	obr_102703081	obr_102714848, obr_102719205	obr_102708049	obr_102720601	obr_102719168, obr_102722752	obr_102716414, obr_102717486, obr_102722428	obr_102700224	obr_102713265	obr_102708066	obr_102704069, obr_102714406	obr_102711991	obr_102707214, obr_102714967	obr_102701235	obr_102707796	obr_102707344	obr_102707816	obr_102706918	obr_102718246, obr_102721616	obr_102700742	obr_33018106	obr_102716928	obr_102699655	obr_102714660, obr_102717237	obr_102717119	obr_102706454	obr_33018077	obr_102699320	obr_102704748	obr_102713811, obr_102722223	obr_102704617	obr_102717695	obr_102707424, obr_121054217, obr_121055159	obr_102715102	obr_102712216	obr_102704501	obr_102712318	obr_102702777	obr_102704624	obr_102702912, obr_102703390	obr_102700216	obr_102707416	obr_102709005	obr_102703354, obr_102711157		obr_102706019	obr_102721912	obr_102721760	obr_102705232	obr_102710996, obr_102720967	obr_121053577	obr_102719865	obr_102718776	obr_102708174, obr_102719864	obr_102702685	obr_102706175	obr_102719140	obr_102712687	obr_102716899	obr_102704795	obr_102704516	obr_102711038	obr_102710271	obr_102714571	obr_102722030	obr_102707716	obr_102706510, obr_102719823	obr_102703864, obr_102706980	obr_102723074	obr_102713916	obr_102721527	obr_102717445, obr_102718147	obr_102705826, obr_102706112, obr_102715778	obr_102704054, obr_102705050	obr_102705343	obr_102703147	obr_102707882	obr_102702429	obr_102703538, obr_102717415	obr_102703565	obr_102719854	obr_102711040, obr_102721105	obr_102709385	obr_102717569	obr_102702099	obr_102717286	obr_121053784, obr_33018038	obr_102701164	obr_102714514	obr_102712429, obr_102715579	obr_102703266, obr_102703541	obr_102713477	obr_102710648, obr_102720772	obr_102703823	obr_102706355	obr_102699829	obr_102718528, obr_107304608	obr_102714639, obr_107303564, obr_107304030	obr_102716902	obr_121053780	obr_102699288	obr_102701976	obr_102714621	obr_102718990	obr_121053923, obr_121054548, obr_121055556	obr_102715375	obr_102701779	obr_102706090	obr_102715467, obr_102720702	obr_102702859	obr_102701670	obr_102718429	obr_102703015, obr_102722085	obr_102721535	obr_102712283	obr_102717626	obr_102701324	obr_102707850	obr_102700945	obr_102722954	obr_102704545	obr_102708484	obr_102711811	obr_102716534	obr_102700493, obr_102707598	obr_102715193	obr_102707848	obr_102711203, obr_102715168	obr_102715732	obr_102708499	obr_102720602	obr_102707579	obr_102701068	obr_107304229	obr_102710551	obr_33018088, obr_33018134	obr_102701195	obr_102713877	obr_102702504, obr_102702533, obr_121054697	obr_102708036	obr_102719509	obr_102700417	obr_102702681, obr_102713618	obr_102715568	obr_102705500	obr_102722598	obr_102720865	obr_102717586	obr_102712594	obr_102700878	obr_102713981	obr_102708875	obr_102713640	obr_102704424	obr_102701683	obr_102714768	obr_102713336	obr_102709969	obr_102717517	obr_102700516	obr_102703845	obr_102705515	obr_102708382	obr_102722290	obr_102714439	obr_102709984	obr_102722535	obr_102716002	obr_102722702	obr_102714393	obr_102722004	obr_102712678	obr_102715339	obr_102710263	obr_102707914, obr_102708990	obr_102709003	obr_33018056	obr_102712776	obr_102702978	obr_102715710	obr_102700334, obr_102712918		obr_121055231	obr_102711915	obr_102702096	obr_102710065, obr_107305327	obr_102709264	obr_102720929	obr_102700808, obr_102701085, obr_102719214, obr_102719498, obr_102719778	obr_102703061	obr_102705766	obr_102711692, obr_102718802	obr_102707212	obr_102700078, obr_102722381	obr_102706380, obr_102722502	obr_102720961	obr_102699336	obr_102699386	obr_102703821, obr_102705473	obr_102716523	obr_102709268	obr_102714808	obr_102717438	obr_102699285, obr_102714101	obr_102718031, obr_102718884	obr_102715469, obr_121053877	obr_102704708, obr_102714154	obr_102720010	obr_102707867	obr_102720335	obr_102700263	obr_121056029	obr_102714240	obr_102708068	obr_102700601, obr_102708668, obr_102713773	obr_102713060	obr_102700253	obr_102707939	obr_102700392, obr_102710558	obr_102709904	obr_102720786	obr_102722208	obr_102708367	obr_102718979, obr_102723056	obr_102703906, obr_102706624	obr_102713007	obr_102710094	obr_102718177	obr_102703515, obr_102710800, obr_102711059, obr_102712981, obr_102720934	obr_102699567	obr_102708380	obr_102701245, obr_121054464	obr_102701384, obr_102707804	obr_102703290	obr_107304338, obr_121054699	obr_102719323	obr_102703106, obr_102703380	obr_121055156	obr_102721529	obr_102721887		obr_102716908	obr_102719247	obr_102714314	obr_102704942	obr_102703933	obr_121055981	obr_102713866	obr_102706213	obr_102706758	obr_102704459	obr_102721407	obr_102717315	obr_102720237	obr_102711119	obr_102705825	obr_102713435	obr_102707102, obr_102708927	obr_102714575	obr_102719444	obr_102707543	obr_102710209, obr_102722862	obr_102704997	obr_102717769	obr_102714242, obr_102717015	obr_102717874	obr_102712886	obr_102713532		obr_102705224	obr_102721710	obr_102709486, obr_107304747	obr_102709356	obr_102714062	obr_102706242, obr_102716410	obr_102708102	obr_102707845	obr_102712668	obr_102713324	obr_102705963, obr_102722703	obr_102720710	obr_102707834, obr_102719353, obr_121055787, obr_121055788	obr_102714420	obr_102704663, obr_102715152	obr_102714453	obr_102720050	obr_102718722	obr_102721491	obr_102721976		obr_102711896	obr_102704778, obr_102707221, obr_102717855	obr_102703616, obr_121055589	obr_102719163	obr_102707507	obr_102718418	obr_102708581	obr_102700443	obr_102707351	obr_102702759	obr_102714899	obr_102713661	obr_102716831	obr_102709178	obr_102705837, obr_102712385	obr_102706904	obr_102709032	obr_102705142	obr_102708547	obr_102708086, obr_102717699	obr_102715299, obr_102719651	obr_102710257	obr_102720855, obr_102720904	obr_102704578	obr_102702690	obr_102704931	obr_102717694	obr_102717531	obr_102708819	obr_102701684	obr_102700474	obr_102710220	obr_102709961	obr_102699810	obr_102703723, obr_102707222	obr_102705674	obr_102705595	obr_102703944	obr_102701859	obr_102718846	obr_102716268	obr_102710506	obr_102712058	obr_102708458	obr_102711791	obr_102713510	obr_102704727	obr_102702575, obr_102716962	obr_102704260, obr_102708229	obr_102717384	obr_102709161	obr_121055527	obr_102718317	obr_102715463, obr_102721586	obr_102705955, obr_102719257	obr_102702557	obr_102707100	obr_102702624	obr_102703657, obr_102705320	obr_102717090	obr_102702639	obr_102717030		obr_102703198	obr_102701285, obr_102722193	obr_102719751	obr_102700307, obr_102708813	obr_102702412	obr_102707227	obr_102718334	obr_102703599, obr_102712417	obr_102712596	obr_102715180	obr_102706527	obr_102722879	obr_102716769	obr_102703088, obr_102722214	obr_102721803	obr_102699535	obr_102710683		obr_102718788	obr_102711902	obr_102719781	obr_102713323	obr_102702021	obr_102714814	obr_102711113	obr_102708425	obr_102701326	obr_102719217	obr_102707269		obr_102703027	obr_102703428	obr_102710420	obr_102721234	obr_102700807	obr_102708422	obr_102700479	obr_102710661	obr_102709080	obr_102704635	obr_102704757	obr_102717109	obr_102700734, obr_102718204	obr_102702427	obr_102707911	obr_102709350	obr_102709686	obr_102700587	obr_102706325	obr_102716991	obr_102710302	obr_102706557	obr_102711789	obr_102716689	obr_102716191	obr_102711967	obr_102703750	obr_102710067	obr_102710701	obr_102705673	obr_121053588	obr_102705463	obr_102721300, obr_102721576	obr_102721765	obr_102713138	obr_102720748	obr_102704240	obr_102701758	obr_102705412, obr_102711213	obr_102715381	obr_102717674	obr_102718997	obr_102706226	obr_102703990	obr_102704504	obr_102719412	obr_102714213	obr_102713186	obr_107303494	obr_102715117	obr_102702860	obr_102714714	obr_102719256	obr_102703780, obr_102706622	obr_102704390	obr_102713520	obr_102715203, obr_102721340	obr_102703101, obr_102719532	obr_102711682	obr_102701607	obr_102714440	obr_102721249	obr_102708551	obr_102708200	obr_102710366	obr_102718805	obr_102712623	obr_102708044	obr_102706045	obr_102712818	obr_102701612	obr_102699503	obr_102720078	obr_102709053	obr_102720268	obr_102705858	obr_102710330	obr_102722785	obr_102704139	obr_102709035	obr_102718522	obr_102706999	obr_102705474	obr_102713565	obr_102717310	obr_102701176	obr_102721353	obr_102703330	obr_102720805	obr_102702830	obr_102721991	obr_102701323	obr_102703652, obr_102705570	obr_102722320	obr_102719616	obr_102721433	obr_102718951	obr_102706327, obr_102712676	obr_102714383	obr_102721778	obr_107304548	obr_102715487	obr_102709028	obr_102715008	obr_102722937	obr_102704055	obr_102704785, obr_102707962	obr_102722491	obr_102718879	obr_102699803	obr_102702565	obr_102699493	obr_102705960	obr_102707841	obr_102719753	obr_102703995	obr_102700957, obr_102710503	obr_102701804	obr_102699859	obr_102718085	obr_102706509	obr_121053663	obr_121053861	obr_121053495	obr_102708202	obr_102719609	obr_102715565	obr_102717749	obr_102706979, obr_102718642, obr_107304214	obr_102706284	obr_102716842	obr_102701210	obr_102709534	obr_102700294	obr_102715623	obr_102717766	obr_102704568	obr_102713340	obr_102711619	obr_102704360	obr_102702742	obr_102716174	obr_102705244	obr_102715655	obr_102708509	obr_33018016	obr_102717361	obr_102707809	obr_102715632	obr_102704152	obr_102708212	obr_102705409	obr_102716680	obr_102699390	obr_102715586	obr_121055618	obr_102706497	obr_102708231	obr_102722348	obr_102707937	obr_102699330	obr_102707879	obr_102702724	obr_102701156	obr_102707687, obr_102714412	obr_102703184	obr_102701059	obr_102700577	obr_102704911	obr_102707797, obr_102707800	obr_102721916	obr_102720986	obr_102703076	obr_102703943	obr_102706654	obr_102709920	obr_102717194	obr_102717905	obr_102722989	obr_102710867	obr_102703467	obr_102721307	obr_102715701, obr_102718042, obr_121055733	obr_102699938	obr_102705733	obr_102704835	obr_102699882	obr_102722146	obr_102718200	obr_102717449	obr_102717972	obr_102705433	obr_102715798		obr_102699904, obr_102722000	obr_121055756, obr_121055985	obr_102714030	obr_102714258	obr_102714858	obr_102706404	obr_102699685	obr_102700432	obr_33018080	obr_107304048	obr_102716960	obr_102718084	obr_102716155	obr_102705230	obr_102712954	obr_102700463	obr_102712674	obr_102721697	obr_102722630	obr_102708146	obr_102706394	obr_102713892	obr_102703396		obr_102712849	obr_102720621	obr_102709222	obr_102710978, obr_102712682	obr_102714635	obr_102712035	obr_102718763	obr_102708748	obr_102717713	obr_102717425	obr_102716884	obr_102713414	obr_102707762	obr_102701413, obr_102701971, obr_102702376, obr_121054517	obr_102721302	obr_102706192	obr_102709481	obr_102720896	obr_102721281	obr_102706871	obr_102717580	obr_102709129	obr_102707353	obr_121054221	obr_102708119	obr_102722271	obr_102709659	obr_107304525	obr_102717064	obr_121053862	obr_102722968	obr_107304601	obr_102722038	obr_102707054	obr_102700669		obr_102721418	obr_102702555	obr_102709476, obr_102720952	obr_102708144	obr_102720816	obr_102720947	obr_107305330, obr_121055961		obr_121054430	obr_102719442	obr_102722787	obr_102707673	obr_102705821	obr_102722446	obr_102712384	obr_102719394	obr_102714300	obr_102700641	obr_102703679	obr_102713017	obr_102708836	obr_121054466		obr_102710373	obr_102711139	obr_102705580	obr_102707002	obr_102702172	obr_102700610	obr_102716567	obr_102708595	obr_102701411, obr_102718590	obr_102700884, obr_102718509	obr_102713774	obr_102717391		obr_102703110	obr_102721218	obr_102714483	obr_102708696	obr_102718078	obr_102722092	obr_102704073		obr_121054519	obr_102708261	obr_102705820	obr_102710025	obr_102703438	obr_102712492	obr_102704614	obr_102719202	obr_102702250	obr_102717195	obr_102712250	obr_102702775	obr_102714910	obr_102718019	obr_102717000	obr_102699675	obr_102708648	obr_102700591, obr_102713263	obr_102707861	obr_107303814	obr_33018042	obr_102702057	obr_102700120	obr_102713059	obr_102712914	obr_102714100	obr_102706269	obr_102716458	obr_102710307	obr_102719805	obr_102721253	obr_102712919	obr_102705132	obr_102716493	obr_102711226	obr_102709331	obr_102704033	obr_102701174	obr_102704281	obr_102719312		obr_102704577		obr_102710849	obr_102707193	obr_102718329	obr_102711253	obr_102717376	obr_102705727		obr_102712017	obr_102721603	obr_102703035	obr_102707205	obr_102703370	obr_102703844	obr_102708285	obr_102704381	obr_102702283	obr_102703435, obr_102707432	obr_102716403	obr_102717366	obr_102701496, obr_102707345	obr_102721138	obr_102718713		obr_102715303	obr_102706620	obr_102708796	obr_102712071	obr_102721274	obr_102718850	obr_102709296		obr_102721390	obr_102702240	obr_102700388	obr_102716434	obr_102717842	obr_102702269	obr_102700651	obr_102715757	obr_102708535	obr_102705968	obr_102701144, obr_102708538	obr_102701767	obr_102715653	obr_102720317	obr_102707469		obr_102720836	obr_102703475	obr_102708052, obr_102720769	obr_102721335	obr_102707708			obr_102700965	obr_102703966	obr_102703459	obr_102716077	obr_102710882	obr_102704449	obr_102703598	obr_102717617	obr_102701537, obr_102703524	obr_102706553	obr_102720177	obr_102703851	obr_102704410	obr_102705275	obr_102713484	obr_102716853	obr_102712036	obr_102702625	obr_33018086	obr_102712978	obr_102722575	obr_102719001	obr_102718346		obr_102708830	obr_102701050	obr_33018082	obr_102705027	obr_102706195	obr_102716306	obr_102714017	obr_102716462	obr_102703323	obr_102719973	obr_102714207	obr_107303928	obr_121054742	obr_102718980	obr_107304226	obr_102715734	obr_102718563	obr_102722033		obr_102721691		obr_102715468	obr_102718972	obr_102721231	obr_102706590			obr_102719060	obr_102702510	obr_102705246		obr_102717792	obr_102711085	obr_102700146		obr_102714620	obr_102713054	obr_102715735	obr_102704081	obr_107304606		obr_102705022	obr_102721718	obr_102713146	obr_102722207	obr_102714820	obr_121055769	obr_102719445	obr_102710745	obr_102709988	obr_102705941	obr_121055768	obr_102721626	obr_102719487	obr_102716472	obr_102702214	obr_102710100	obr_102710289	obr_102721611		obr_33018078				obr_102714007	obr_102699536	obr_102722771, obr_121056735	obr_102700481	obr_102722269	obr_102714634	obr_102708672	obr_102710180				obr_102714864		obr_102704768	obr_102704949		obr_102706874	obr_102712161	obr_33018076	obr_33018111		obr_102715600, obr_121053804						obr_102709639		obr_121053599	obr_102715101																obr_102710469, obr_102721396		obr_102702839, obr_102716059, obr_102720456																																						obr_102707544, obr_102708244		obr_102710400	obr_102710838												obr_102721045											obr_102704575							obr_102708909	obr_121053615	obr_102704485, obr_102704677, obr_102708023						obr_102720851			obr_102714886	obr_102713652, obr_107303923	obr_102710624
Grass family	Panicum hallii	phai_112872465, phai_112872576, phai_112873154, phai_112873492, phai_112873648, phai_112873683, phai_112873696, phai_112873782, phai_112873974, phai_112873994, phai_112874017, phai_112874067, phai_112874162, phai_112874174, phai_112874521, phai_112874586, phai_112874663, phai_112874707, phai_112874897, phai_112874947, phai_112875018, phai_112875409, phai_112875703, phai_112875854, phai_112875886, phai_112876076, phai_112876209, phai_112876251, phai_112876303, phai_112876628, phai_112876711, phai_112877112, phai_112877191, phai_112877247, phai_112877313, phai_112877523, phai_112877651, phai_112877671, phai_112878037, phai_112878181, phai_112878349, phai_112878860, phai_112879053, phai_112879402, phai_112879586, phai_112879653, phai_112879667, phai_112879678, phai_112879680, phai_112879684, phai_112879735, phai_112879738, phai_112879893, phai_112879920, phai_112880059, phai_112880066, phai_112880137, phai_112880384, phai_112881396, phai_112881416, phai_112881450, phai_112881491, phai_112881571, phai_112881812, phai_112882415, phai_112883199, phai_112883829, phai_112883974, phai_112884009, phai_112884030, phai_112884105, phai_112884187, phai_112884227, phai_112884243, phai_112884272, phai_112884346, phai_112884388, phai_112884478, phai_112884479, phai_112885040, phai_112885171, phai_112885489, phai_112885691, phai_112885708, phai_112886201, phai_112886217, phai_112886233, phai_112886580, phai_112886618, phai_112886638, phai_112886894, phai_112887248, phai_112887589, phai_112888164, phai_112888171, phai_112888399, phai_112888590, phai_112888613, phai_112888678, phai_112888755, phai_112888824, phai_112888864, phai_112888934, phai_112889172, phai_112889184, phai_112889323, phai_112889402, phai_112889526, phai_112889533, phai_112889677, phai_112889726, phai_112889844, phai_112889879, phai_112889904, phai_112889905, phai_112890163, phai_112891356, phai_112891793, phai_112891864, phai_112891975, phai_112892015, phai_112892094, phai_112892128, phai_112892174, phai_112892203, phai_112892723, phai_112892739, phai_112892860, phai_112893022, phai_112893160, phai_112893618, phai_112893715, phai_112893762, phai_112893972, phai_112894114, phai_112894164, phai_112894340, phai_112894505, phai_112894506, phai_112894572, phai_112894606, phai_112894705, phai_112894708, phai_112894825, phai_112894890, phai_112894986, phai_112895314, phai_112895928, phai_112895954, phai_112895974, phai_112896388, phai_112896763, phai_112896788, phai_112896862, phai_112897076, phai_112897239, phai_112897326, phai_112897407, phai_112897419, phai_112897637, phai_112897654, phai_112897709, phai_112897763, phai_112897957, phai_112898344, phai_112898482, phai_112898828, phai_112899145, phai_112899223, phai_112899368, phai_112899455, phai_112899494, phai_112899608, phai_112899611, phai_112899655, phai_112899682, phai_112900022, phai_112900418, phai_112900419, phai_112900675, phai_112900919, phai_112901421, phai_112901554, phai_112901584, phai_112901810, phai_112901897, phai_112902112, phai_112902429, phai_112902776, phai_112903058, phai_112903462	phai_112872368, phai_112872695, phai_112872796, phai_112872851, phai_112873014, phai_112873310, phai_112873546, phai_112873900, phai_112874185, phai_112875832, phai_112875833, phai_112876367, phai_112876657, phai_112876659, phai_112876660, phai_112876661, phai_112876960, phai_112877217, phai_112877245, phai_112877365, phai_112877557, phai_112878303, phai_112878632, phai_112879393, phai_112879662, phai_112879668, phai_112879889, phai_112881742, phai_112882298, phai_112882320, phai_112882324, phai_112882334, phai_112882684, phai_112882865, phai_112883218, phai_112883317, phai_112883318, phai_112885305, phai_112885654, phai_112885709, phai_112886080, phai_112886314, phai_112886382, phai_112886436, phai_112887100, phai_112887280, phai_112888483, phai_112889800, phai_112889851, phai_112889893, phai_112890033, phai_112890516, phai_112890879, phai_112891522, phai_112891652, phai_112893923, phai_112894025, phai_112894553, phai_112894578, phai_112894685, phai_112895442, phai_112895444, phai_112896189, phai_112896256, phai_112896270, phai_112896990, phai_112897217, phai_112897432, phai_112897469, phai_112897558, phai_112897559, phai_112897858, phai_112898024, phai_112898121, phai_112898889, phai_112899203, phai_112899944, phai_112899957, phai_112900040, phai_112900327, phai_112900367, phai_112900397, phai_112900639, phai_112900654, phai_112901935, phai_112901936, phai_112901939, phai_112902004, phai_112902632, phai_112902882, phai_112902938, phai_112903334, phai_112903827	phai_112873048, phai_112873898, phai_112874292, phai_112874554, phai_112874857, phai_112875484, phai_112876063, phai_112876433, phai_112877760, phai_112877840, phai_112878757, phai_112879473, phai_112879486, phai_112880032, phai_112880151, phai_112881768, phai_112882891, phai_112883928, phai_112884865, phai_112885431, phai_112885769, phai_112885839, phai_112886073, phai_112886583, phai_112886629, phai_112887263, phai_112889390, phai_112889495, phai_112889656, phai_112890148, phai_112891225, phai_112891508, phai_112894113, phai_112894577, phai_112895427, phai_112896615, phai_112897029, phai_112897722, phai_112898991, phai_112899312, phai_112899849, phai_112900231, phai_112901591, phai_112902091, phai_112902685, phai_112902970, phai_112903310	phai_112872611, phai_112873123, phai_112873459, phai_112874440, phai_112874541, phai_112874923, phai_112875756, phai_112876084, phai_112876122, phai_112876421, phai_112876685, phai_112876805, phai_112877338, phai_112877591, phai_112877868, phai_112878182, phai_112878184, phai_112878185, phai_112878188, phai_112878341, phai_112879038, phai_112879512, phai_112884064, phai_112884068, phai_112886222, phai_112886224, phai_112886465, phai_112886536, phai_112887724, phai_112889684, phai_112890872, phai_112891451, phai_112891511, phai_112891518, phai_112892112, phai_112892114, phai_112892115, phai_112894011, phai_112894379, phai_112894401, phai_112894941, phai_112895050, phai_112895051, phai_112895601, phai_112896610, phai_112898944, phai_112899457, phai_112899912, phai_112899941, phai_112900380, phai_112901167	phai_112873819, phai_112874982, phai_112875379, phai_112875404, phai_112875438, phai_112875712, phai_112876552, phai_112880417, phai_112880690, phai_112881722, phai_112882671, phai_112884526, phai_112884583, phai_112884690, phai_112884984, phai_112885521, phai_112885994, phai_112887329, phai_112887872, phai_112888697, phai_112891100, phai_112893637, phai_112894191, phai_112894904, phai_112896477, phai_112899496, phai_112900013, phai_112900113, phai_112901126, phai_112902164, phai_112902403	phai_112873533, phai_112874186, phai_112874921, phai_112875522, phai_112875616, phai_112877258, phai_112880669, phai_112880723, phai_112881840, phai_112884975, phai_112887135, phai_112888502, phai_112888704, phai_112889892, phai_112890111, phai_112891493, phai_112891993, phai_112893123, phai_112895172, phai_112899624, phai_112899895, phai_112900396	phai_112874188, phai_112874386, phai_112874564, phai_112876232, phai_112878320, phai_112880138, phai_112880307, phai_112882192, phai_112882738, phai_112882855, phai_112883925, phai_112884071, phai_112885017, phai_112885060, phai_112885973, phai_112886000, phai_112888065, phai_112888137, phai_112888903, phai_112889213, phai_112889237, phai_112891145, phai_112892152, phai_112892377, phai_112893093, phai_112893486, phai_112894592, phai_112895074, phai_112896035, phai_112896576, phai_112902482, phai_112902594, phai_112903358	phai_112872443, phai_112874751, phai_112875255, phai_112875813, phai_112878261, phai_112884747, phai_112886218, phai_112886647, phai_112892095, phai_112892096, phai_112892097, phai_112892414, phai_112892769, phai_112893617, phai_112894530, phai_112894779, phai_112895035, phai_112895202, phai_112896210, phai_112896985, phai_112897012, phai_112897016, phai_112897043, phai_112897139, phai_112897142, phai_112897178, phai_112897320, phai_112897337, phai_112897542, phai_112897543, phai_112897544, phai_112898305, phai_112899816, phai_112900433, phai_112901179, phai_112901608, phai_112903248	phai_112873443, phai_112877911, phai_112877912, phai_112878843, phai_112879057, phai_112879185, phai_112879719, phai_112879883, phai_112881853, phai_112882641, phai_112882905, phai_112882906, phai_112882907, phai_112882908, phai_112882909, phai_112882921, phai_112883104, phai_112883367, phai_112883447, phai_112886586, phai_112887394, phai_112888532, phai_112889920, phai_112890347, phai_112894859, phai_112897706, phai_112897740, phai_112897861, phai_112899033, phai_112900072, phai_112900398, phai_112901172, phai_112901338, phai_112901573	phai_112873864, phai_112873969, phai_112874043, phai_112874106, phai_112874546, phai_112875072, phai_112875922, phai_112876316, phai_112876377, phai_112876456, phai_112876580, phai_112877102, phai_112877327, phai_112878870, phai_112881320, phai_112881899, phai_112882188, phai_112882576, phai_112882686, phai_112882856, phai_112884359, phai_112887581, phai_112888425, phai_112889321, phai_112889342, phai_112889687, phai_112890102, phai_112891167, phai_112892014, phai_112892282, phai_112893259, phai_112896620, phai_112901443	phai_112874744, phai_112875919, phai_112876048, phai_112878783, phai_112880162, phai_112881462, phai_112881520, phai_112883910, phai_112885771, phai_112886404, phai_112888545, phai_112891382, phai_112891408, phai_112891409, phai_112891906, phai_112893050, phai_112893115, phai_112893157, phai_112893671, phai_112895829, phai_112896490, phai_112896861, phai_112897556, phai_112897560, phai_112897577, phai_112897822, phai_112898735, phai_112900504, phai_112900699, phai_112900746, phai_112900939, phai_112901081	phai_112876379, phai_112876380, phai_112877084, phai_112877658, phai_112880431, phai_112881730, phai_112881864, phai_112882133, phai_112882888, phai_112885024, phai_112886519, phai_112886691, phai_112887486, phai_112888621, phai_112888873, phai_112892035, phai_112894491, phai_112895449, phai_112896982, phai_112899712, phai_112899713, phai_112899715, phai_112899718, phai_112899734, phai_112899735, phai_112899831, phai_112900007, phai_112900008, phai_112903207	phai_112874525, phai_112874784, phai_112874977, phai_112874978, phai_112875299, phai_112875371, phai_112879487, phai_112879539, phai_112879872, phai_112879916, phai_112881505, phai_112883003, phai_112883344, phai_112883595, phai_112883598, phai_112884869, phai_112885859, phai_112886013, phai_112888461, phai_112894459, phai_112895940, phai_112896441, phai_112896655, phai_112896700, phai_112897531, phai_112897723, phai_112899783, phai_112900381, phai_112901618	phai_112874779, phai_112876908, phai_112877541, phai_112877960, phai_112881849, phai_112882312, phai_112882868, phai_112883814, phai_112883835, phai_112886294, phai_112887300, phai_112889661, phai_112890692, phai_112891925, phai_112892341, phai_112892502, phai_112892993, phai_112893690, phai_112893796, phai_112893867, phai_112893990, phai_112894030, phai_112895153, phai_112895188, phai_112897322, phai_112897364, phai_112900634, phai_112900766, phai_112901296, phai_112901999, phai_112903276, phai_112903367	phai_112872826, phai_112873698, phai_112877525, phai_112878899, phai_112880198, phai_112880465, phai_112881137, phai_112881138, phai_112881139, phai_112881843, phai_112882068, phai_112882315, phai_112882377, phai_112882380, phai_112882612, phai_112882946, phai_112883477, phai_112883859, phai_112884305, phai_112887153, phai_112888611, phai_112888667, phai_112889994, phai_112890076, phai_112890139, phai_112890161, phai_112890487, phai_112890491, phai_112890503, phai_112890505, phai_112891039, phai_112891878, phai_112892403, phai_112892752, phai_112892844, phai_112894046, phai_112894481, phai_112894696, phai_112896232, phai_112897477, phai_112897496, phai_112897749, phai_112897899, phai_112898232, phai_112899876, phai_112900914, phai_112902740, phai_112903503, phai_112903641, phai_112903801	phai_112875317, phai_112880428, phai_112880534, phai_112880660, phai_112880757, phai_112882873, phai_112883418, phai_112885434, phai_112887726, phai_112889665, phai_112890178, phai_112894107, phai_112895989, phai_112897663, phai_112899218, phai_112902425	phai_112873785, phai_112874026, phai_112874623, phai_112875412, phai_112875811, phai_112878065, phai_112879307, phai_112879952, phai_112879955, phai_112879974, phai_112884556, phai_112884603, phai_112884679, phai_112884808, phai_112885085, phai_112888055, phai_112891618, phai_112894323, phai_112902110, phai_112902111, phai_112902775	phai_112877005, phai_112878087, phai_112879330, phai_112879932, phai_112880300, phai_112883241, phai_112885049, phai_112888080, phai_112889094, phai_112889335, phai_112889336, phai_112896028, phai_112897526, phai_112897648, phai_112897729, phai_112898133, phai_112900230, phai_112900907, phai_112901002, phai_112901053, phai_112901084, phai_112901123, phai_112901624, phai_112902784, phai_112903178	phai_112875285, phai_112878173, phai_112884880, phai_112888114, phai_112888702, phai_112889285, phai_112889380, phai_112891770, phai_112892194, phai_112892912, phai_112893539, phai_112898901, phai_112899125, phai_112899464, phai_112899937, phai_112900362, phai_112901119, phai_112901120	phai_112873385, phai_112873408, phai_112873557, phai_112873708, phai_112873720, phai_112874625, phai_112876070, phai_112876366, phai_112876612, phai_112877045, phai_112877430, phai_112878034, phai_112878168, phai_112879288, phai_112881711, phai_112885836, phai_112885837, phai_112887697, phai_112887751, phai_112888475, phai_112889503, phai_112890297, phai_112890574, phai_112890575, phai_112893619, phai_112894536, phai_112895942, phai_112897752, phai_112898860, phai_112899819, phai_112899820, phai_112899824, phai_112900452, phai_112900641, phai_112901894, phai_112902016, phai_112902071, phai_112903496	phai_112874258, phai_112874259, phai_112874260, phai_112874310, phai_112876170, phai_112876395, phai_112889352, phai_112891851, phai_112892970, phai_112892971, phai_112892972, phai_112892973, phai_112892974, phai_112892975, phai_112893808, phai_112895118, phai_112900213, phai_112900583, phai_112902798	phai_112873773, phai_112876203, phai_112876879, phai_112880004, phai_112882637, phai_112885636, phai_112886850, phai_112887510, phai_112887781, phai_112888723, phai_112890829, phai_112893641, phai_112894069, phai_112894149, phai_112894372, phai_112896770, phai_112897714, phai_112898574, phai_112899581, phai_112899868, phai_112899964, phai_112900646, phai_112901317	phai_112874791, phai_112877598, phai_112883230, phai_112886408, phai_112886581, phai_112886739, phai_112887318, phai_112887319, phai_112887321, phai_112887322, phai_112888515, phai_112888765, phai_112891383, phai_112893498, phai_112893940, phai_112894792, phai_112895455, phai_112897204, phai_112901217, phai_112901721, phai_112903168	phai_112874302, phai_112875145, phai_112877445, phai_112877855, phai_112879068, phai_112882769, phai_112883927, phai_112884945, phai_112887190, phai_112889132, phai_112890797, phai_112891538, phai_112893004, phai_112895380, phai_112895639, phai_112899997, phai_112900199, phai_112903053, phai_112903526	phai_112873925, phai_112874492, phai_112878074, phai_112878199, phai_112879802, phai_112879852, phai_112880386, phai_112880688, phai_112881044, phai_112881685, phai_112881686, phai_112885678, phai_112885731, phai_112887624, phai_112888620, phai_112890201, phai_112894119, phai_112896313, phai_112897785, phai_112898866	phai_112872725, phai_112872911, phai_112873816, phai_112875474, phai_112875561, phai_112876242, phai_112876268, phai_112876351, phai_112876390, phai_112877021, phai_112879584, phai_112881233, phai_112883115, phai_112883487, phai_112883614, phai_112884031, phai_112886045, phai_112888505, phai_112889490, phai_112889507, phai_112889592, phai_112889775, phai_112890009, phai_112890259, phai_112892563, phai_112894278, phai_112895085, phai_112902799	phai_112872954, phai_112875009, phai_112875707, phai_112877263, phai_112878045, phai_112879859, phai_112880069, phai_112882658, phai_112882715, phai_112885672, phai_112887432, phai_112887855, phai_112888828, phai_112889368, phai_112891668, phai_112892040, phai_112896223, phai_112903329	phai_112874570, phai_112875640, phai_112879019, phai_112880517, phai_112880518, phai_112880736, phai_112882630, phai_112883538, phai_112886460, phai_112889097, phai_112889191, phai_112890176, phai_112891116, phai_112891574, phai_112892093, phai_112903598	phai_112875336, phai_112875842, phai_112876093, phai_112877593, phai_112879281, phai_112879661, phai_112880481, phai_112880482, phai_112880641, phai_112880642, phai_112880773, phai_112881235, phai_112881236, phai_112884117, phai_112884134, phai_112884999, phai_112886020, phai_112889858, phai_112890240, phai_112895411, phai_112895530, phai_112903483	phai_112875564, phai_112878867, phai_112882583, phai_112884129, phai_112884845, phai_112884846, phai_112885276, phai_112886957, phai_112887733, phai_112887993, phai_112888078, phai_112891834, phai_112896815, phai_112896986, phai_112898395, phai_112902527, phai_112903144	phai_112873128, phai_112875375, phai_112877850, phai_112877851, phai_112881405, phai_112881406, phai_112881904, phai_112881905, phai_112883827, phai_112884832, phai_112884833, phai_112885547, phai_112886431, phai_112902535	phai_112873268, phai_112876734, phai_112877503, phai_112879358, phai_112883799, phai_112884623, phai_112884957, phai_112886176, phai_112887590, phai_112889459, phai_112889845, phai_112894093, phai_112895708, phai_112899362, phai_112903163	phai_112874005, phai_112874330, phai_112874407, phai_112874410, phai_112875297, phai_112876493, phai_112881688, phai_112885858, phai_112886273, phai_112889347, phai_112892308, phai_112894392, phai_112895451, phai_112896987, phai_112903303	phai_112877528, phai_112884870, phai_112885021, phai_112888754, phai_112888790, phai_112889762, phai_112892003, phai_112893048, phai_112895281, phai_112900734	phai_112878584, phai_112879075, phai_112879112, phai_112879592, phai_112882542, phai_112884096, phai_112885318, phai_112886283, phai_112888128, phai_112889241, phai_112889242, phai_112889662, phai_112889959, phai_112890078, phai_112890905, phai_112891042, phai_112891043, phai_112894543, phai_112895043, phai_112897154, phai_112898908, phai_112899330	phai_112875850, phai_112877405, phai_112877795, phai_112877833, phai_112879609, phai_112881323, phai_112881776, phai_112882758, phai_112884450, phai_112886652, phai_112887234, phai_112892021, phai_112901108, phai_112902308, phai_112902717, phai_112902912, phai_112902956, phai_112902994, phai_112903080, phai_112903088, phai_112903400, phai_112903494	phai_112875147, phai_112880346, phai_112883287, phai_112884938, phai_112886321, phai_112886982, phai_112888821, phai_112890717, phai_112894724, phai_112896562, phai_112902884	phai_112877743, phai_112878959, phai_112881448, phai_112883181, phai_112885172, phai_112885184, phai_112886674, phai_112888566, phai_112891131, phai_112892923, phai_112897251, phai_112899197, phai_112899880, phai_112899959, phai_112901092, phai_112901224, phai_112903260	phai_112877773, phai_112877775, phai_112883114, phai_112885396, phai_112886758, phai_112887039, phai_112888538, phai_112889223, phai_112889291, phai_112893986, phai_112894176, phai_112899252, phai_112899336, phai_112899503	phai_112874332, phai_112876637, phai_112876994, phai_112878327, phai_112882104, phai_112884122, phai_112884123, phai_112884612, phai_112887771, phai_112887772, phai_112892997, phai_112892998, phai_112892999, phai_112893747, phai_112895028, phai_112899185, phai_112899188, phai_112899412	phai_112875633, phai_112881656, phai_112885717, phai_112886107, phai_112887288, phai_112888609, phai_112889434, phai_112892245, phai_112893009, phai_112895531, phai_112899194, phai_112900869	phai_112875066, phai_112875562, phai_112878321, phai_112881367, phai_112881483, phai_112886002, phai_112887688, phai_112887877, phai_112887880, phai_112893242, phai_112893484, phai_112897726, phai_112903359	phai_112874615, phai_112874941, phai_112875944, phai_112876083, phai_112877035, phai_112877712, phai_112877733, phai_112881053, phai_112881054, phai_112881055, phai_112881056, phai_112889366, phai_112889575, phai_112890256, phai_112892624, phai_112892960, phai_112894602, phai_112900186, phai_112900224, phai_112900677, phai_112900803, phai_112900804, phai_112900884, phai_112901699	phai_112872608, phai_112873951, phai_112875310, phai_112877880, phai_112877881, phai_112884139, phai_112893939, phai_112897406, phai_112900116	phai_112877014, phai_112880061, phai_112881499, phai_112881880, phai_112886496, phai_112888601, phai_112891533, phai_112894001, phai_112897591, phai_112902379, phai_112902870	phai_112873920, phai_112882038, phai_112892343, phai_112894385, phai_112898546, phai_112900259, phai_112901044, phai_112902869	phai_112873583, phai_112875196, phai_112883998, phai_112886197, phai_112887036, phai_112892252, phai_112892920, phai_112902298, phai_112903263	phai_112876384, phai_112884213, phai_112886934, phai_112887453, phai_112891377, phai_112891381, phai_112891976, phai_112891977, phai_112891978, phai_112892336, phai_112892853, phai_112895893, phai_112897579, phai_112903274, phai_112903602	phai_112874790, phai_112875143, phai_112876878, phai_112877414, phai_112886301, phai_112888369, phai_112893467, phai_112893714, phai_112900428, phai_112901487	phai_112878106, phai_112883461, phai_112887375, phai_112887701, phai_112887900, phai_112889039, phai_112889417, phai_112894818, phai_112896979, phai_112899371, phai_112899372, phai_112899373, phai_112899374, phai_112899375, phai_112899376	phai_112873485, phai_112874537, phai_112888882, phai_112894133, phai_112896943, phai_112898260, phai_112900023, phai_112901049	phai_112876462, phai_112880452, phai_112880579, phai_112881801, phai_112892008, phai_112892330, phai_112893271, phai_112895739, phai_112896555	phai_112875760, phai_112876020, phai_112876125, phai_112879647, phai_112889493, phai_112894142, phai_112894143, phai_112899826, phai_112903518	phai_112872854, phai_112878531, phai_112879877, phai_112880735, phai_112882171, phai_112882338, phai_112883628, phai_112890775, phai_112899222, phai_112899692	phai_112879388, phai_112885015, phai_112886378, phai_112886459, phai_112886517, phai_112890974, phai_112891660, phai_112901993	phai_112882131, phai_112887382, phai_112896166, phai_112897672, phai_112897711, phai_112901389, phai_112902677, phai_112902741	phai_112874974, phai_112879345, phai_112885854, phai_112889766, phai_112892267, phai_112893113, phai_112893114, phai_112895714, phai_112895852, phai_112896621, phai_112897487	phai_112872924, phai_112874264, phai_112874607, phai_112884590, phai_112889136, phai_112892253, phai_112893532, phai_112894402	phai_112873034, phai_112875281, phai_112877580, phai_112878211, phai_112880476, phai_112882251, phai_112901310	phai_112872572, phai_112877319, phai_112893698, phai_112897848, phai_112902967	phai_112872430, phai_112876375, phai_112877356, phai_112879987, phai_112880160, phai_112881162, phai_112882713, phai_112899224, phai_112901732	phai_112877874, phai_112879959, phai_112884168, phai_112885957, phai_112885958, phai_112885959, phai_112885960, phai_112885961, phai_112885962, phai_112899337, phai_112900961	phai_112874763, phai_112874764, phai_112874765, phai_112879093, phai_112883838, phai_112886693, phai_112887076, phai_112889510, phai_112899586, phai_112900582, phai_112903454	phai_112872977, phai_112888778, phai_112889437, phai_112891161, phai_112891516, phai_112894826, phai_112896996, phai_112899370	phai_112880008, phai_112885809, phai_112886016, phai_112886782, phai_112889019, phai_112892447, phai_112894841, phai_112902328, phai_112902690, phai_112902691	phai_112875026, phai_112876123, phai_112880208, phai_112880209, phai_112882622, phai_112886241, phai_112889557, phai_112891554, phai_112899204	phai_112874676, phai_112881790, phai_112884107, phai_112886125, phai_112886809, phai_112894587, phai_112897068, phai_112897441, phai_112899219, phai_112901365, phai_112901366	phai_112872381, phai_112875248, phai_112880806, phai_112882069, phai_112888693, phai_112889601, phai_112891678, phai_112896308, phai_112899173, phai_112899174, phai_112900820	phai_112879052, phai_112881823, phai_112884795, phai_112884987, phai_112886390, phai_112896743, phai_112901096, phai_112902545, phai_112902794	phai_112877287, phai_112880619, phai_112881954, phai_112884686, phai_112885648, phai_112885673, phai_112893672, phai_112894550, phai_112899950, phai_112901216	phai_112873841, phai_112884251, phai_112888890, phai_112894487, phai_112896784, phai_112896785, phai_112897305, phai_112897492, phai_112897781	phai_112886659, phai_112889826, phai_112896394, phai_112896395, phai_112896831, phai_112896965, phai_112900716	phai_112874787, phai_112875738, phai_112875783, phai_112878288, phai_112880466, phai_112881256, phai_112882393, phai_112882924, phai_112883388, phai_112885314, phai_112889180, phai_112892081	phai_112875924, phai_112876998, phai_112882829, phai_112883436, phai_112887966, phai_112888073, phai_112891502, phai_112892380, phai_112895271, phai_112898545	phai_112879471, phai_112881941, phai_112885889, phai_112889691, phai_112889990, phai_112890662, phai_112893757, phai_112901705	phai_112876308, phai_112880725, phai_112886504, phai_112887520, phai_112889301, phai_112889565, phai_112890925, phai_112891153, phai_112893246, phai_112896172, phai_112896901, phai_112899515	phai_112875603, phai_112875607, phai_112876260, phai_112876801, phai_112883514, phai_112884454, phai_112886141, phai_112889373, phai_112893286	phai_112884371, phai_112887708, phai_112890970, phai_112897302, phai_112897391, phai_112897694, phai_112900375, phai_112901968	phai_112873663, phai_112874609, phai_112875436, phai_112875437, phai_112875696, phai_112876302, phai_112882553, phai_112883875, phai_112898769, phai_112901394	phai_112873177, phai_112875835, phai_112875836, phai_112876282, phai_112876550, phai_112876584, phai_112885864, phai_112893030, phai_112893615, phai_112893749, phai_112894210, phai_112894360, phai_112896177	phai_112874562, phai_112875846, phai_112877647, phai_112878828, phai_112883496, phai_112890303, phai_112894509, phai_112894522, phai_112898715, phai_112899982, phai_112900206, phai_112901579, phai_112902922, phai_112902966, phai_112902984	phai_112873346, phai_112874837, phai_112875719, phai_112879427, phai_112885029, phai_112885975, phai_112893344, phai_112893949, phai_112894591, phai_112897229, phai_112898883, phai_112901503	phai_112877956, phai_112881008, phai_112881744, phai_112884202, phai_112885643, phai_112886448, phai_112900215	phai_112886394, phai_112889633, phai_112889664, phai_112890539, phai_112890991, phai_112897417, phai_112899256, phai_112899764, phai_112900092, phai_112900713, phai_112901032, phai_112901685, phai_112901733, phai_112902738	phai_112874324, phai_112876360, phai_112879527, phai_112884537, phai_112892278, phai_112894059, phai_112900020	phai_112877322, phai_112884605, phai_112887991, phai_112888991, phai_112893120	phai_112872568, phai_112873999, phai_112875338, phai_112880570, phai_112885067	phai_112887786, phai_112889359, phai_112890554, phai_112890697, phai_112891971, phai_112892439, phai_112893390, phai_112894168, phai_112900263, phai_112900648, phai_112900729, phai_112901325, phai_112901638, phai_112902269	phai_112873955, phai_112873956, phai_112884638, phai_112888703, phai_112889279, phai_112894969, phai_112898781, phai_112900793	phai_112874882, phai_112876590, phai_112880679, phai_112888057, phai_112888364, phai_112896494, phai_112899443	phai_112882574, phai_112882656, phai_112882657, phai_112884772, phai_112886428, phai_112892298, phai_112892331, phai_112896467, phai_112897135	phai_112879924, phai_112888647, phai_112888819, phai_112889534, phai_112890193, phai_112891273, phai_112896909, phai_112896952, phai_112897655, phai_112897942, phai_112897943	phai_112874046, phai_112875280, phai_112876912, phai_112877976, phai_112885575, phai_112887001, phai_112887228, phai_112887380, phai_112891378, phai_112891795, phai_112893182, phai_112895058, phai_112896830, phai_112899564, phai_112901967	phai_112887293, phai_112888805, phai_112888806, phai_112890922, phai_112892986, phai_112893686, phai_112899701, phai_112900219	phai_112874786, phai_112876601, phai_112881051, phai_112881052, phai_112888674, phai_112890481, phai_112895010, phai_112897386	phai_112875464, phai_112883359, phai_112886841, phai_112887867, phai_112889000, phai_112891690, phai_112893212, phai_112896320, phai_112901556	phai_112880332, phai_112884083, phai_112886085, phai_112899229, phai_112900551, phai_112902640, phai_112903170	phai_112873832, phai_112880254, phai_112884946, phai_112890455, phai_112896534, phai_112896981, phai_112899872, phai_112901091	phai_112874484, phai_112875048, phai_112892948, phai_112893122, phai_112899332	phai_112879763, phai_112881557, phai_112883985, phai_112896510, phai_112898337, phai_112898338	phai_112874619, phai_112876222, phai_112877548, phai_112884617, phai_112887094, phai_112894105, phai_112896972	phai_112882212, phai_112883353, phai_112896679, phai_112899300, phai_112900934, phai_112901316	phai_112877241, phai_112879291, phai_112879645, phai_112888090, phai_112892231, phai_112893165, phai_112893287	phai_112872623, phai_112876353, phai_112877771, phai_112879405, phai_112882480, phai_112883490, phai_112887895, phai_112888414, phai_112899036	phai_112877949, phai_112880449, phai_112890300, phai_112898994	phai_112873412, phai_112879548, phai_112895352, phai_112896202, phai_112897481, phai_112897536, phai_112897537	phai_112876228, phai_112886237, phai_112891548, phai_112893015, phai_112902407	phai_112874454, phai_112883548, phai_112887647, phai_112891459, phai_112891567, phai_112893647	phai_112884678, phai_112889976, phai_112891947, phai_112892934, phai_112895089, phai_112902406	phai_112875700, phai_112882683, phai_112882809, phai_112882882, phai_112883144, phai_112887810, phai_112887956, phai_112889421, phai_112893277, phai_112893546, phai_112895572, phai_112902815	phai_112872453, phai_112875472, phai_112888737, phai_112891132, phai_112893463, phai_112898980, phai_112899582, phai_112902636	phai_112874723, phai_112890915, phai_112893002, phai_112895132, phai_112897721	phai_112880662, phai_112886623, phai_112891041, phai_112891918, phai_112897630, phai_112901286	phai_112885686, phai_112885930, phai_112893042, phai_112893685, phai_112894517	phai_112875069, phai_112880123, phai_112890781, phai_112890782, phai_112894155, phai_112897412, phai_112900358, phai_112902098	phai_112876566, phai_112886854, phai_112889033, phai_112890858, phai_112897005, phai_112899670	phai_112874821, phai_112886771, phai_112891854, phai_112893054, phai_112899626, phai_112900016	phai_112875158, phai_112876458, phai_112878861, phai_112889338, phai_112901407, phai_112901460, phai_112903154	phai_112875024, phai_112878935, phai_112882547, phai_112890678, phai_112898725	phai_112874544, phai_112889294, phai_112891068, phai_112891565, phai_112891984, phai_112893293, phai_112894494, phai_112895408	phai_112874395, phai_112874794, phai_112876569, phai_112882631, phai_112887048, phai_112893733, phai_112894511	phai_112874139, phai_112876831, phai_112878205, phai_112884463, phai_112885873, phai_112888798	phai_112876090, phai_112880793, phai_112881410, phai_112881623, phai_112881648, phai_112882810, phai_112890123, phai_112894527, phai_112895753, phai_112899156	phai_112873383, phai_112880583, phai_112881156, phai_112886470, phai_112886471, phai_112889802, phai_112891673, phai_112893945, phai_112897599, phai_112901673	phai_112876787, phai_112885706, phai_112888729, phai_112892091, phai_112899654, phai_112899851, phai_112901585	phai_112872553, phai_112875136, phai_112887251, phai_112887973, phai_112897927, phai_112898798, phai_112899770	phai_112876386, phai_112876891, phai_112881217	phai_112872306, phai_112874331, phai_112885754, phai_112896350, phai_112902910	phai_112874198, phai_112875314, phai_112880249, phai_112884527, phai_112893060, phai_112894441	phai_112874694, phai_112885052, phai_112887023, phai_112887551, phai_112891397, phai_112895279, phai_112895622, phai_112896314	phai_112876226, phai_112877997, phai_112882236, phai_112882477, phai_112883808, phai_112883957, phai_112884525, phai_112884658, phai_112886526, phai_112886547, phai_112886648, phai_112895558, phai_112895805, phai_112896226, phai_112903022, phai_112903118	phai_112878014, phai_112886828, phai_112889229, phai_112899146, phai_112902778	phai_112877970, phai_112882290, phai_112890203, phai_112891148, phai_112899848, phai_112900180, phai_112902317	phai_112877387, phai_112879903, phai_112879904, phai_112880925, phai_112882136, phai_112885432, phai_112888396, phai_112894504, phai_112897371, phai_112897502, phai_112899365, phai_112901334	phai_112874158, phai_112881806, phai_112881833, phai_112886969, phai_112894503, phai_112896567	phai_112873797, phai_112874250, phai_112876863, phai_112894428, phai_112898183, phai_112898191	phai_112884127, phai_112887163, phai_112887914, phai_112892322, phai_112893194, phai_112893294, phai_112895612	phai_112876195, phai_112878749, phai_112882831, phai_112887536, phai_112887728, phai_112891809	phai_112874343, phai_112877814, phai_112880253, phai_112882570, phai_112883263, phai_112901463	phai_112874627, phai_112875082, phai_112879014, phai_112888915, phai_112888930	phai_112896606, phai_112896623, phai_112901018, phai_112902454	phai_112873604, phai_112874636, phai_112874637, phai_112874638, phai_112891888	phai_112873613, phai_112881643, phai_112881654, phai_112881665, phai_112882472, phai_112890395, phai_112899649, phai_112899882	phai_112891881, phai_112894306, phai_112896440, phai_112897234, phai_112897727, phai_112897829, phai_112898002, phai_112898796, phai_112900853	phai_112890753, phai_112892255, phai_112892526, phai_112895409	phai_112878493, phai_112888877, phai_112889365, phai_112902218	phai_112872305, phai_112877070, phai_112880644, phai_112886740, phai_112892066	phai_112875386, phai_112877644, phai_112880167, phai_112881534, phai_112893307, phai_112895980, phai_112898208, phai_112903439	phai_112874098, phai_112884273, phai_112885752, phai_112886604, phai_112890035, phai_112891165, phai_112891576, phai_112901085	phai_112881943, phai_112892238, phai_112899239	phai_112876042, phai_112879442, phai_112883982, phai_112886032, phai_112886445, phai_112897230	phai_112876741, phai_112882997, phai_112887399, phai_112892661, phai_112894267, phai_112900674	phai_112872660, phai_112876153, phai_112880338, phai_112886234, phai_112895578, phai_112897568, phai_112897570, phai_112898857	phai_112872446, phai_112884849, phai_112887801, phai_112899277	phai_112875514, phai_112885954, phai_112889174, phai_112902017, phai_112903193	phai_112883057, phai_112892075, phai_112892076	phai_112898958	phai_112879399, phai_112881683, phai_112893070	phai_112872543, phai_112873510, phai_112878823, phai_112881854	phai_112873386, phai_112877796, phai_112878305, phai_112879144, phai_112881820, phai_112886849, phai_112887158, phai_112897695, phai_112898865, phai_112899736	phai_112876802, phai_112877190, phai_112887445, phai_112897219, phai_112902592	phai_112872641, phai_112874514, phai_112892286, phai_112899472, phai_112899672	phai_112884923, phai_112899366, phai_112899607, phai_112903196	phai_112875342, phai_112880057, phai_112880573, phai_112899466, phai_112899467, phai_112901535	phai_112885764, phai_112886153, phai_112894050, phai_112895180, phai_112895446	phai_112878804, phai_112879390, phai_112882401, phai_112889102, phai_112889420, phai_112892604	phai_112873975, phai_112885011, phai_112886789	phai_112874674, phai_112875324, phai_112888810, phai_112899796	phai_112874256, phai_112879603, phai_112884969, phai_112888421, phai_112888422, phai_112896360	phai_112873863, phai_112880298, phai_112889061, phai_112895134	phai_112872450, phai_112892351, phai_112897438, phai_112897814, phai_112901301	phai_112874228, phai_112878968, phai_112890859	phai_112874057, phai_112874058, phai_112878085, phai_112878326, phai_112878740, phai_112895161	phai_112875821, phai_112880128, phai_112899308	phai_112872626, phai_112873091, phai_112879867, phai_112883065, phai_112890285, phai_112890947, phai_112892476, phai_112893024, phai_112896168	phai_112886266, phai_112886325, phai_112889050, phai_112902291	phai_112872594, phai_112874239, phai_112878162, phai_112901472	phai_112873252, phai_112877467, phai_112877476, phai_112877516, phai_112877925, phai_112880376, phai_112890225, phai_112892376, phai_112893787, phai_112895844, phai_112897448, phai_112899522	phai_112875148, phai_112892133, phai_112893256	phai_112875812, phai_112888781, phai_112889559, phai_112897124, phai_112903474	phai_112883315, phai_112891471, phai_112892125	phai_112876168, phai_112887037, phai_112888845, phai_112892299	phai_112874200, phai_112880608, phai_112882455, phai_112885937	phai_112884335, phai_112887347, phai_112889270, phai_112893045, phai_112893334	phai_112875093, phai_112876957, phai_112886278, phai_112891479	phai_112874283, phai_112874284, phai_112874891, phai_112900899	phai_112880475, phai_112883221, phai_112884002, phai_112891911	phai_112884017, phai_112886051, phai_112890827, phai_112893506, phai_112897118, phai_112899327	phai_112873962, phai_112878890, phai_112882077, phai_112887995, phai_112888061	phai_112880615, phai_112882872, phai_112884814, phai_112887766	phai_112878163, phai_112879946, phai_112882202, phai_112889588, phai_112892848, phai_112901409	phai_112882954, phai_112889349, phai_112899991	phai_112888046, phai_112895077, phai_112897103	phai_112874498, phai_112880082, phai_112881997, phai_112894371, phai_112896975	phai_112880611, phai_112880742, phai_112885829	phai_112874318, phai_112882120, phai_112883368, phai_112901388	phai_112888371, phai_112893192, phai_112894363, phai_112894998	phai_112889451, phai_112889914, phai_112890931, phai_112899270	phai_112886165, phai_112889906, phai_112893784, phai_112895681	phai_112880086, phai_112897293, phai_112897809, phai_112899809, phai_112899942, phai_112900025	phai_112874089, phai_112876533, phai_112877275, phai_112878731	phai_112883619, phai_112887721, phai_112889477, phai_112889634, phai_112892084, phai_112895242, phai_112901956	phai_112886472, phai_112888498, phai_112898710, phai_112902359	phai_112876006, phai_112877151, phai_112892514	phai_112883790, phai_112883792, phai_112884337, phai_112886942, phai_112886960, phai_112888010	phai_112873949, phai_112874503, phai_112875775, phai_112899302, phai_112899592, phai_112899593, phai_112899594, phai_112899596, phai_112900417, phai_112900466	phai_112880654, phai_112886563, phai_112897119, phai_112899893, phai_112902913	phai_112875133, phai_112893423, phai_112901476	phai_112877481, phai_112877776, phai_112886041, phai_112899588	phai_112882097, phai_112887241, phai_112888432, phai_112891530, phai_112891532, phai_112896342	phai_112874773, phai_112876487, phai_112876618, phai_112882065, phai_112896969	phai_112881477, phai_112893635, phai_112895736	phai_112873344, phai_112889183, phai_112893346, phai_112896249	phai_112878725, phai_112897325, phai_112898043, phai_112901651	phai_112884872, phai_112899360, phai_112902306	phai_112875553, phai_112896482, phai_112900134	phai_112879355, phai_112879490, phai_112879574, phai_112879588, phai_112879655, phai_112882491, phai_112883571	phai_112879004, phai_112881870, phai_112887985	phai_112879824, phai_112887014, phai_112897169		phai_112879875, phai_112887906, phai_112893914	phai_112875547, phai_112880121, phai_112889133, phai_112897701, phai_112899295	phai_112879604, phai_112886793, phai_112890064	phai_112877967, phai_112885814, phai_112894068	phai_112878855, phai_112882098	phai_112874002, phai_112875601, phai_112880490, phai_112897770, phai_112903167	phai_112873462, phai_112874898, phai_112876045, phai_112887913, phai_112894513	phai_112887075, phai_112888767, phai_112891535, phai_112902657	phai_112874747, phai_112893170	phai_112876336, phai_112878212, phai_112880157	phai_112872548, phai_112872549, phai_112872550, phai_112877427	phai_112875885, phai_112876249, phai_112876355, phai_112890933	phai_112872589, phai_112875210, phai_112885106, phai_112885882, phai_112895845	phai_112875173, phai_112881232, phai_112896475, phai_112898997	phai_112873489, phai_112873516, phai_112888361	phai_112879687, phai_112887882, phai_112894413	phai_112879077, phai_112888553, phai_112890125, phai_112890294, phai_112890478, phai_112898972, phai_112900751, phai_112900752	phai_112877526, phai_112879476, phai_112883710, phai_112896277, phai_112901360, phai_112901723	phai_112875103, phai_112880480	phai_112876003, phai_112891636	phai_112899049, phai_112899361	phai_112879054, phai_112884781, phai_112886977, phai_112888468, phai_112892314, phai_112893265	phai_112873156, phai_112877846, phai_112880649, phai_112896571	phai_112876046, phai_112882148, phai_112884595, phai_112902353	phai_112879343, phai_112879421, phai_112879510, phai_112883459, phai_112887944	phai_112875369, phai_112884405	phai_112890711, phai_112901052, phai_112901168, phai_112901527	phai_112873466, phai_112880259, phai_112880263, phai_112882072, phai_112882369, phai_112886031	phai_112880940, phai_112881832, phai_112890130, phai_112891081, phai_112895034, phai_112896566	phai_112875036, phai_112881551, phai_112885253, phai_112896536, phai_112902725	phai_112886203, phai_112893233, phai_112893760	phai_112876667, phai_112883962, phai_112891069	phai_112881702, phai_112891697, phai_112895729	phai_112887763, phai_112892987, phai_112893633	phai_112878871, phai_112889202, phai_112889626	phai_112878105, phai_112880409, phai_112886192, phai_112886332, phai_112900594, phai_112902431, phai_112902547, phai_112903601	phai_112887734, phai_112893125, phai_112893127, phai_112899079, phai_112902580	phai_112878006, phai_112884651, phai_112896678, phai_112902471	phai_112884162, phai_112897961, phai_112903239	phai_112875301, phai_112892991, phai_112896194, phai_112896756	phai_112884867, phai_112899235, phai_112900014	phai_112874477, phai_112880238, phai_112880657	phai_112872433, phai_112874584, phai_112877095, phai_112883041	phai_112884461, phai_112890955, phai_112893844	phai_112873933, phai_112880666, phai_112881893	phai_112890779, phai_112897262, phai_112899407	phai_112880709, phai_112883272, phai_112887276, phai_112897870	phai_112873710, phai_112881828, phai_112895240, phai_112901412	phai_112875757, phai_112876270, phai_112876781, phai_112883413, phai_112885893	phai_112882615, phai_112893161	phai_112874060, phai_112881814, phai_112883361, phai_112897615	phai_112876255, phai_112879361, phai_112879666, phai_112879767, phai_112888867, phai_112889318, phai_112897147	phai_112875094, phai_112889476, phai_112899400	phai_112877631, phai_112883493, phai_112890816, phai_112899048, phai_112899534	phai_112873749, phai_112890448	phai_112878967, phai_112881919, phai_112884489	phai_112875621, phai_112895499, phai_112900715	phai_112875394, phai_112882635, phai_112887886	phai_112874682, phai_112887659, phai_112888534, phai_112897667	phai_112887710, phai_112890073	phai_112875219, phai_112886367	phai_112880734, phai_112885846	phai_112874741, phai_112880161, phai_112880367, phai_112881886, phai_112901330	phai_112886232, phai_112888173, phai_112891119, phai_112894270	phai_112883239, phai_112884773, phai_112885357, phai_112888466, phai_112897793	phai_112878892, phai_112880618, phai_112898765	phai_112872961, phai_112886220, phai_112894683	phai_112875985, phai_112884559, phai_112886010, phai_112893010	phai_112883984, phai_112893665, phai_112894920	phai_112873531, phai_112878319, phai_112898005	phai_112876156, phai_112881750, phai_112882421	phai_112884599, phai_112902356	phai_112887893, phai_112887987	phai_112884442, phai_112885934	phai_112877789, phai_112877873, phai_112888024	phai_112890087, phai_112895838, phai_112903396	phai_112901340, phai_112903238, phai_112903240	phai_112884797, phai_112893138, phai_112893680	phai_112873514, phai_112880524, phai_112891830, phai_112898036	phai_112875071, phai_112875736, phai_112876238, phai_112881377	phai_112878209, phai_112888182, phai_112901206, phai_112902183	phai_112880438, phai_112884124, phai_112898937	phai_112882784, phai_112887101, phai_112901499	phai_112876620, phai_112890921	phai_112873932, phai_112886195, phai_112891570	phai_112873582, phai_112901517, phai_112902410	phai_112880745, phai_112892827, phai_112897408, phai_112898246	phai_112873960, phai_112898748, phai_112900339	phai_112878854, phai_112888831	phai_112890374, phai_112901541	phai_112881677, phai_112888126, phai_112903075	phai_112878346, phai_112880242, phai_112901440	phai_112876043, phai_112882239, phai_112889452	phai_112876074, phai_112879630, phai_112883379	phai_112885828	phai_112887124, phai_112894615, phai_112902382	phai_112885991, phai_112889806, phai_112892333, phai_112898737	phai_112876011, phai_112877841, phai_112882761	phai_112884857, phai_112885856, phai_112890210	phai_112880705, phai_112883431, phai_112889563	phai_112876559, phai_112877439, phai_112894846	phai_112887584, phai_112888926, phai_112899769	phai_112878256, phai_112881517, phai_112891192	phai_112881771, phai_112887255, phai_112887571	phai_112877716, phai_112882823, phai_112884593	phai_112890898, phai_112901536	phai_112878750, phai_112884972, phai_112890173	phai_112874655, phai_112885292, phai_112889772, phai_112896631	phai_112881831, phai_112897724, phai_112897725	phai_112887485, phai_112896549, phai_112903162	phai_112889205, phai_112894186, phai_112902525	phai_112880744, phai_112897202	phai_112883455, phai_112896855	phai_112876732, phai_112883405, phai_112886780	phai_112878914, phai_112901571	phai_112893971, phai_112902210	phai_112876424, phai_112878755, phai_112884518, phai_112887156	phai_112878634, phai_112884396, phai_112903487	phai_112874187, phai_112875355, phai_112895891	phai_112892904, phai_112893700, phai_112896542, phai_112898029	phai_112881455, phai_112881590, phai_112896329, phai_112898532	phai_112876293, phai_112883009, phai_112890072, phai_112899570, phai_112899699	phai_112890986, phai_112895508, phai_112901493	phai_112874502, phai_112883473, phai_112887207	phai_112883879, phai_112884053, phai_112889793, phai_112896248	phai_112874556, phai_112884761	phai_112879751, phai_112888629, phai_112894580, phai_112900437	phai_112874520, phai_112885092, phai_112888691, phai_112889788, phai_112902448	phai_112872468, phai_112886146, phai_112892030	phai_112872754, phai_112873518, phai_112873723	phai_112889442, phai_112891859, phai_112893296	phai_112896205	phai_112880562, phai_112889374	phai_112885251, phai_112886785, phai_112893701	phai_112884500, phai_112894805, phai_112898504, phai_112903498	phai_112873473, phai_112875419, phai_112889642	phai_112885853, phai_112892268, phai_112897411	phai_112878239, phai_112886112, phai_112891799, phai_112895958	phai_112877768, phai_112893143, phai_112895330, phai_112902654	phai_112875478, phai_112885755, phai_112889678, phai_112902326	phai_112879292, phai_112886911	phai_112881527, phai_112899359, phai_112901598	phai_112872542, phai_112879907, phai_112881913, phai_112888726	phai_112877137, phai_112877746, phai_112883637	phai_112879571, phai_112897780	phai_112875411, phai_112880541	phai_112879489, phai_112884005, phai_112887223	phai_112892277, phai_112898892	phai_112884983, phai_112895853	phai_112879728, phai_112893454, phai_112897657	phai_112884510, phai_112902369	phai_112895682, phai_112903206	phai_112886126, phai_112893643, phai_112899647	phai_112874110, phai_112894443	phai_112872570, phai_112891685, phai_112897422	phai_112875540, phai_112893600	phai_112892305, phai_112899753, phai_112899879	phai_112874435, phai_112876663, phai_112897603	phai_112877395, phai_112878308, phai_112879652, phai_112881365, phai_112891028, phai_112894960	phai_112878778, phai_112899983	phai_112886316, phai_112888876, phai_112897453, phai_112898041, phai_112903441	phai_112883499, phai_112900904, phai_112901113	phai_112877669, phai_112892694	phai_112877889, phai_112880113	phai_112888918, phai_112899392	phai_112894585, phai_112899795	phai_112873788, phai_112885777	phai_112882840, phai_112890842, phai_112891626	phai_112878117, phai_112880011, phai_112883051	phai_112874313, phai_112903068	phai_112875101, phai_112892167	phai_112878979, phai_112880083	phai_112886155, phai_112886210, phai_112892915, phai_112895331	phai_112888851, phai_112888853, phai_112901413	phai_112878837, phai_112880667, phai_112899990	phai_112885237, phai_112899925, phai_112900337	phai_112874725, phai_112890856, phai_112891774	phai_112876321, phai_112886490	phai_112878147, phai_112879411	phai_112882008, phai_112882012, phai_112888850, phai_112888956, phai_112888972, phai_112890804	phai_112874312, phai_112892108	phai_112878992, phai_112899716	phai_112899803, phai_112899841, phai_112900434	phai_112872456, phai_112874396, phai_112879349	phai_112884956, phai_112899167	phai_112885952, phai_112889432	phai_112875331	phai_112877774, phai_112883024, phai_112886193, phai_112900460	phai_112889148, phai_112890206	phai_112876940, phai_112896810, phai_112897040	phai_112880280, phai_112896196	phai_112879960, phai_112896489	phai_112883084, phai_112883519, phai_112886770, phai_112897728	phai_112886040, phai_112891289	phai_112876423, phai_112882883	phai_112881502, phai_112886247, phai_112893001	phai_112879890, phai_112889256	phai_112881748, phai_112894541, phai_112897974	phai_112872864	phai_112884146, phai_112900378, phai_112902665	phai_112881559, phai_112884439, phai_112890850	phai_112874846, phai_112882703, phai_112887409	phai_112886337, phai_112888415, phai_112894075	phai_112873751, phai_112894374, phai_112901557	phai_112879285, phai_112886655, phai_112892992, phai_112901923	phai_112875423, phai_112883796, phai_112893586	phai_112876814, phai_112877089, phai_112880676, phai_112900232	phai_112881663, phai_112892451, phai_112899168, phai_112899650	phai_112874565, phai_112893638	phai_112881018, phai_112889326, phai_112889696, phai_112891446	phai_112883414, phai_112893764, phai_112896764	phai_112894913, phai_112895579, phai_112897698	phai_112891363, phai_112895026	phai_112873018, phai_112881659, phai_112889068	phai_112873589, phai_112886839, phai_112897311	phai_112873628, phai_112884818	phai_112882002, phai_112902806	phai_112892834, phai_112895702	phai_112885833, phai_112886104	phai_112880262, phai_112885989	phai_112880174, phai_112888459, phai_112888460, phai_112888462, phai_112890131, phai_112890736	phai_112874012, phai_112876806, phai_112877434	phai_112895386, phai_112898921	phai_112877649, phai_112899877	phai_112877256, phai_112883855	phai_112875741, phai_112877937	phai_112889273, phai_112893041, phai_112895423, phai_112896746	phai_112884006, phai_112885022, phai_112889611, phai_112899232	phai_112877785, phai_112882875	phai_112875629, phai_112883458, phai_112888160	phai_112892131, phai_112902538	phai_112874732	phai_112874466, phai_112874932	phai_112875220	phai_112887368, phai_112893912, phai_112895880	phai_112875064, phai_112901645	phai_112885847, phai_112891386	phai_112883060, phai_112889811	phai_112874213, phai_112883243, phai_112901682	phai_112886726, phai_112902302	phai_112874038, phai_112880250	phai_112881386, phai_112881625, phai_112895019	phai_112891572	phai_112880385, phai_112884995, phai_112889396	phai_112872938, phai_112873714, phai_112899902, phai_112900197, phai_112902288	phai_112895285, phai_112898912	phai_112884499, phai_112891681	phai_112899258, phai_112899266	phai_112891464, phai_112899587, phai_112900038, phai_112901364	phai_112875455, phai_112899553	phai_112874588, phai_112896918, phai_112897188	phai_112893958, phai_112895683	phai_112886817, phai_112896460	phai_112873981, phai_112882799, phai_112896381	phai_112883742, phai_112884742	phai_112877479, phai_112901565	phai_112893614	phai_112874341, phai_112879825	phai_112875353, phai_112892051	phai_112886601, phai_112889711, phai_112893832	phai_112873293, phai_112893854	phai_112878203, phai_112879845	phai_112880255, phai_112891054	phai_112887868, phai_112891691, phai_112891711	phai_112881756, phai_112893807	phai_112895786, phai_112897121	phai_112874265, phai_112889873	phai_112876328, phai_112884152, phai_112891595	phai_112886111, phai_112888375	phai_112879922, phai_112884947, phai_112900430	phai_112886461, phai_112888628, phai_112902881	phai_112877518, phai_112892338	phai_112895321, phai_112899589	phai_112876823, phai_112887527, phai_112895194	phai_112888356, phai_112888411, phai_112889471	phai_112878974, phai_112880461	phai_112878345, phai_112883014, phai_112888891	phai_112880216, phai_112894284, phai_112903504	phai_112882999, phai_112887917, phai_112895212	phai_112883234, phai_112899704	phai_112878635, phai_112886295, phai_112893785, phai_112899987, phai_112902701	phai_112875650, phai_112881774	phai_112881689, phai_112901438	phai_112903132	phai_112887309, phai_112898792	phai_112890968, phai_112895156	phai_112896473, phai_112897653	phai_112885062, phai_112903351	phai_112896698, phai_112898833, phai_112903235	phai_112877036, phai_112882497, phai_112890084	phai_112873946	phai_112875648, phai_112876300	phai_112888632, phai_112893666	phai_112879040, phai_112893304, phai_112897338	phai_112887414, phai_112901512	phai_112874421, phai_112884417	phai_112877493, phai_112889307	phai_112896599, phai_112898730, phai_112902709	phai_112873097, phai_112874079	phai_112879525, phai_112884728, phai_112901965	phai_112881662, phai_112901333	phai_112880353, phai_112901602	phai_112876585, phai_112876788, phai_112887415, phai_112894005	phai_112881901, phai_112901722	phai_112891210, phai_112897021	phai_112888047, phai_112896274, phai_112897548	phai_112892951, phai_112893976	phai_112889636, phai_112897130	phai_112877203, phai_112878068, phai_112884136	phai_112873125, phai_112874579, phai_112875577	phai_112888343, phai_112889228, phai_112898848	phai_112889805, phai_112892659, phai_112894246	phai_112877491, phai_112895443	phai_112874633	phai_112881985, phai_112889538	phai_112887642, phai_112897491, phai_112902311	phai_112874567, phai_112874568, phai_112884067	phai_112876165, phai_112877041	phai_112886207, phai_112886848, phai_112894014	phai_112880727, phai_112899070	phai_112900321	phai_112887308, phai_112893247	phai_112885735, phai_112895061	phai_112888648	phai_112873943, phai_112891454, phai_112891509, phai_112897036	phai_112881570, phai_112884255, phai_112902052	phai_112875253, phai_112882678	phai_112881465	phai_112874101, phai_112879982	phai_112896366, phai_112899395	phai_112893049, phai_112893181	phai_112883809, phai_112895808	phai_112898814	phai_112889508, phai_112892922, phai_112893006, phai_112894962	phai_112875734, phai_112877381, phai_112898456, phai_112901150	phai_112887254, phai_112891449	phai_112875033, phai_112878102	phai_112889591, phai_112889923, phai_112899744	phai_112872956, phai_112889519, phai_112891394	phai_112885848, phai_112901977	phai_112872612, phai_112877183, phai_112880273	phai_112876921, phai_112882857	phai_112877339, phai_112878050, phai_112880168, phai_112883364	phai_112873595, phai_112881965	phai_112899780	phai_112891552, phai_112897529	phai_112900616	phai_112874044, phai_112901990	phai_112891624, phai_112893966	phai_112877295, phai_112877508	phai_112877099	phai_112874703	phai_112890296, phai_112896964	phai_112896309, phai_112902445	phai_112894751, phai_112901303	phai_112878040, phai_112881797	phai_112884893, phai_112896290	phai_112876298, phai_112881933	phai_112887939, phai_112896503	phai_112874181, phai_112895124	phai_112876990, phai_112893732	phai_112873755, phai_112886063, phai_112894226	phai_112899029, phai_112899595	phai_112874167, phai_112888922, phai_112889740, phai_112889936	phai_112875711, phai_112892137	phai_112875615, phai_112889239	phai_112873741, phai_112886140	phai_112882426, phai_112897209	phai_112879847, phai_112898919	phai_112896945, phai_112898881	phai_112875188, phai_112899438	phai_112889236	phai_112877500, phai_112901974	phai_112883001, phai_112886915, phai_112897286	phai_112890707, phai_112902698	phai_112874945, phai_112889284	phai_112888378, phai_112893235	phai_112880464, phai_112888116	phai_112897110	phai_112877282, phai_112893534	phai_112884279, phai_112891427	phai_112878902	phai_112892111, phai_112892327	phai_112886673	phai_112888458, phai_112899509	phai_112884310	phai_112883073, phai_112899244	phai_112880206	phai_112879000, phai_112893941	phai_112898995, phai_112901736, phai_112901737	phai_112876520	phai_112899929	phai_112878836, phai_112882249, phai_112890097	phai_112902344	phai_112895898, phai_112901448	phai_112874780, phai_112876323	phai_112893474	phai_112877988, phai_112902265	phai_112899746, phai_112899750	phai_112877681, phai_112881798, phai_112898485	phai_112875191	phai_112876310, phai_112894758	phai_112877450, phai_112894798, phai_112898947	phai_112878081, phai_112897291	phai_112874171, phai_112895523	phai_112882675, phai_112883233	phai_112874952, phai_112894430	phai_112874699	phai_112880117	phai_112876860		phai_112879103, phai_112893835	phai_112884084	phai_112900937	phai_112880318, phai_112897218	phai_112873121, phai_112875163	phai_112878868, phai_112887200	phai_112877242	phai_112875902, phai_112898761	phai_112878304, phai_112889467	phai_112880252, phai_112891579	phai_112892781, phai_112893003	phai_112875685, phai_112887544, phai_112894531	phai_112896616	phai_112878789, phai_112888390	phai_112886786, phai_112894297	phai_112877847, phai_112899543	phai_112876827, phai_112898806	phai_112875067, phai_112881666, phai_112893536	phai_112874286, phai_112884608, phai_112902932	phai_112876459, phai_112899761	phai_112878279, phai_112883147, phai_112895656	phai_112878916	phai_112875032, phai_112875573	phai_112886223, phai_112893445	phai_112886132, phai_112894611	phai_112886312, phai_112894117	phai_112875277	phai_112872909	phai_112874047, phai_112899806	phai_112887857, phai_112895191	phai_112893513, phai_112900243	phai_112878180, phai_112880743	phai_112883472, phai_112891199	phai_112885916	phai_112875559, phai_112881487	phai_112887814	phai_112890819	phai_112880560, phai_112898463	phai_112879517	phai_112874261, phai_112874403	phai_112897831, phai_112901291	phai_112874141, phai_112887384	phai_112874950, phai_112895500	phai_112880101	phai_112873675, phai_112876713	phai_112892290	phai_112879702, phai_112897214	phai_112887367, phai_112896668	phai_112899050, phai_112899369	phai_112881988	phai_112881622, phai_112893718	phai_112873620, phai_112882772	phai_112875888, phai_112887177	phai_112896798	phai_112875392, phai_112878284, phai_112902061	phai_112890831	phai_112875205, phai_112892153		phai_112873811, phai_112881817, phai_112882721	phai_112880555	phai_112893723	phai_112874975, phai_112886963	phai_112886300, phai_112893333	phai_112874217, phai_112874870, phai_112887307, phai_112893857	phai_112883839	phai_112902551	phai_112875989, phai_112895647	phai_112881507, phai_112890920	phai_112891195, phai_112893092	phai_112881646, phai_112883457, phai_112898437	phai_112888686, phai_112889810, phai_112890745	phai_112882722, phai_112883112	phai_112881382	phai_112877538	phai_112882489, phai_112900326	phai_112878084	phai_112880005, phai_112890868	phai_112882704	phai_112877807, phai_112877843, phai_112902093	phai_112879063, phai_112881490	phai_112894918, phai_112903511	phai_112874717, phai_112875312	phai_112876022, phai_112886298, phai_112893696	phai_112889419	phai_112879557, phai_112897200, phai_112898292	phai_112896728	phai_112876988	phai_112895554	phai_112878108	phai_112892082, phai_112902096	phai_112886592	phai_112885817	phai_112889778	phai_112874339, phai_112891359	phai_112896714	phai_112876604	phai_112892295, phai_112902844	phai_112875740, phai_112896209	phai_112882910	phai_112879387	phai_112873762, phai_112875646	phai_112875594, phai_112899934	phai_112888744, phai_112888764, phai_112898925	phai_112874578, phai_112875921	phai_112897284, phai_112899329	phai_112874248, phai_112875875, phai_112875946, phai_112876216, phai_112882973	phai_112875504, phai_112879413	phai_112873233, phai_112877329, phai_112884673	phai_112888779	phai_112888367, phai_112898963	phai_112875477, phai_112899538	phai_112875226, phai_112902968	phai_112889017	phai_112873807, phai_112892173	phai_112872614, phai_112883043	phai_112873578, phai_112884462	phai_112887885	phai_112890441	phai_112891390	phai_112880426		phai_112876131, phai_112880290, phai_112883338	phai_112878784, phai_112888108	phai_112880340	phai_112890141	phai_112892050	phai_112878952, phai_112891960	phai_112882642, phai_112886513	phai_112902769	phai_112875323, phai_112880055, phai_112894470	phai_112881724, phai_112891527	phai_112888216	phai_112884660, phai_112892591, phai_112903410	phai_112894978	phai_112888964, phai_112889430, phai_112890291	phai_112888497	phai_112900242, phai_112900282	phai_112884546, phai_112884560, phai_112889248	phai_112877219, phai_112893279	phai_112887594	phai_112881923, phai_112883028, phai_112890992, phai_112899314	phai_112884505	phai_112894159	phai_112886992	phai_112881653, phai_112882462, phai_112884591	phai_112897762, phai_112898816	phai_112886781, phai_112895889	phai_112874608, phai_112879658	phai_112875630	phai_112880646, phai_112896754	phai_112886901	phai_112893793	phai_112885725	phai_112875952, phai_112891141	phai_112874494	phai_112888418	phai_112895515, phai_112895899	phai_112892163	phai_112875182	phai_112877189, phai_112879806	phai_112880908, phai_112891418	phai_112877992		phai_112872615, phai_112890687	phai_112892306, phai_112902015	phai_112878155, phai_112881402	phai_112886054	phai_112880722	phai_112901087	phai_112881449	phai_112880317, phai_112893626	phai_112899651	phai_112875791	phai_112902264	phai_112894377	phai_112882013, phai_112888394	phai_112896020	phai_112901090, phai_112902943	phai_112874965	phai_112887345, phai_112892462, phai_112894416	phai_112899656	phai_112901328	phai_112888995	phai_112875046, phai_112878277	phai_112882544	phai_112884008, phai_112894640	phai_112878858	phai_112896720	phai_112875179	phai_112872459	phai_112878806	phai_112878331, phai_112878827	phai_112878332		phai_112895091	phai_112892209	phai_112882802, phai_112900141	phai_112884253	phai_112873380, phai_112874803	phai_112903814	phai_112888495, phai_112889840	phai_112903378	phai_112877849, phai_112889547	phai_112884377	phai_112876128, phai_112890737, phai_112892375	phai_112896709, phai_112899367, phai_112900027	phai_112874666	phai_112891566	phai_112876297	phai_112885869, phai_112895328	phai_112897936	phai_112889441	phai_112884160, phai_112899705	phai_112889527	phai_112889850	phai_112888854	phai_112875501, phai_112887514, phai_112888131		phai_112881696	phai_112874408	phai_112898468	phai_112877294	phai_112874825, phai_112879848	phai_112887274	phai_112885051	phai_112895665	phai_112883909, phai_112898564	phai_112881157, phai_112896600	phai_112874697	phai_112897981	phai_112893065	phai_112879858	phai_112901391	phai_112886149, phai_112894044	phai_112892061	phai_112879984	phai_112880389	phai_112886338	phai_112893013, phai_112898287	phai_112886594	phai_112885533, phai_112887104, phai_112902176	phai_112896182	phai_112889114	phai_112877684	phai_112888447, phai_112889154	phai_112880719, phai_112897157	phai_112899220, phai_112901215	phai_112884827	phai_112879286, phai_112897838		phai_112877072, phai_112884580	phai_112875568, phai_112884848	phai_112873845	phai_112883968	phai_112882436, phai_112896664	phai_112881567	phai_112903071	phai_112886150	phai_112895985	phai_112902360	phai_112899836	phai_112893107	phai_112874309, phai_112884112	phai_112895032, phai_112895149	phai_112880572	phai_112883941, phai_112889479	phai_112892140	phai_112896925	phai_112893822	phai_112875433, phai_112879507	phai_112876562, phai_112877363, phai_112898392, phai_112900274, phai_112900800, phai_112900802, phai_112903221	phai_112880087	phai_112877835	phai_112889395	phai_112892427	phai_112899507	phai_112893494	phai_112875929, phai_112887876, phai_112891934	phai_112875535	phai_112874152	phai_112876864	phai_112873584, phai_112901729	phai_112889110	phai_112895206	phai_112878136	phai_112873685, phai_112874785	phai_112875746	phai_112880737, phai_112897972	phai_112889644	phai_112894742	phai_112877659	phai_112883926	phai_112875223	phai_112897595	phai_112894101	phai_112890262	phai_112893075	phai_112879003, phai_112888940	phai_112877325	phai_112875499	phai_112893694, phai_112893695	phai_112889112	phai_112887905	phai_112899465	phai_112900226	phai_112874488	phai_112879617, phai_112883816, phai_112891777	phai_112893610	phai_112892666	phai_112885687	phai_112872502	phai_112876768, phai_112877056, phai_112888485, phai_112890770	phai_112888700	phai_112897869	phai_112874015	phai_112875934, phai_112882166	phai_112900316	phai_112875322	phai_112898789	phai_112874220	phai_112893476	phai_112885719	phai_112893947	phai_112877115	phai_112876610	phai_112889350	phai_112884165	phai_112886880	phai_112883102	phai_112875529	phai_112895596	phai_112885565, phai_112900138	phai_112877039	phai_112878969	phai_112875276, phai_112890691	phai_112902465	phai_112901540	phai_112875382	phai_112894589, phai_112894614, phai_112903092	phai_112895218	phai_112894898	phai_112874432	phai_112897339	phai_112875400	phai_112895073	phai_112893131	phai_112885983	phai_112894863	phai_112889398		phai_112888119	phai_112903423	phai_112891350	phai_112882672	phai_112891376	phai_112898030	phai_112883256	phai_112899641	phai_112884602, phai_112887154	phai_112874329	phai_112895901	phai_112889472, phai_112889821	phai_112883419	phai_112892302	phai_112898989, phai_112901752	phai_112899799	phai_112875468, phai_112880287, phai_112882087	phai_112888794, phai_112889035, phai_112899801	phai_112877998	phai_112882058	phai_112873934	phai_112884151, phai_112903041	phai_112897207	phai_112901641	phai_112878734	phai_112890909	phai_112888487	phai_112887981, phai_112902126	phai_112875882, phai_112877328	phai_112874881, phai_112888389, phai_112890081	phai_112895725	phai_112901128	phai_112888898	phai_112897910	phai_112873867	phai_112891844	phai_112888774	phai_112876062, phai_112878093, phai_112884955	phai_112885986	phai_112890809	phai_112874112	phai_112882559, phai_112893724, phai_112894144	phai_112874169	phai_112874370	phai_112899635	phai_112879857	phai_112887523, phai_112893405	phai_112878759, phai_112893761	phai_112881385	phai_112880418	phai_112884181	phai_112875500, phai_112880390, phai_112884634, phai_112896484	phai_112875847	phai_112892679	phai_112876373, phai_112884157	phai_112874120	phai_112875494	phai_112889623, phai_112890874	phai_112882102	phai_112873475, phai_112875475	phai_112897865	phai_112876881	phai_112893518	phai_112883971, phai_112888501	phai_112894787	phai_112893936	phai_112896704	phai_112893258	phai_112894468, phai_112901007	phai_112884826	phai_112893432	phai_112879693	phai_112893442	phai_112892178	phai_112902812	phai_112878929	phai_112884804	phai_112885411	phai_112890168	phai_112893817	phai_112878103	phai_112882374	phai_112877951	phai_112887920	phai_112886026	phai_112896170	phai_112901141	phai_112885987	phai_112878911	phai_112878989	phai_112875611		phai_112880788, phai_112898965	phai_112876169	phai_112881810, phai_112897179	phai_112876059	phai_112893866	phai_112885074, phai_112887517, phai_112887616, phai_112893261	phai_112902864	phai_112883922	phai_112894302	phai_112880180	phai_112883325, phai_112891676	phai_112883865	phai_112884328, phai_112886121, phai_112902455	phai_112885046	phai_112884474	phai_112899709	phai_112884155	phai_112875262	phai_112895223	phai_112895701		phai_112889024	phai_112893736, phai_112893934	phai_112873608, phai_112878352	phai_112894336	phai_112895953	phai_112895685	phai_112893649	phai_112882874	phai_112892983	phai_112884815	phai_112876068	phai_112897594	phai_112893702	phai_112884899	phai_112880678, phai_112896174	phai_112886048	phai_112875545	phai_112878047	phai_112879914	phai_112883390, phai_112899285	phai_112876535	phai_112872706, phai_112877312, phai_112877953, phai_112884004, phai_112903326	phai_112881984, phai_112888279		phai_112881392	phai_112886024	phai_112873472	phai_112899201		phai_112892687	phai_112893910	phai_112882800	phai_112874096	phai_112873543, phai_112879886	phai_112891103	phai_112896738	phai_112881223	phai_112874001	phai_112874782	phai_112888812	phai_112893708	phai_112888841	phai_112886331	phai_112897008	phai_112875427	phai_112887850	phai_112896487	phai_112889247, phai_112896674	phai_112877261, phai_112881952	phai_112891807	phai_112874010	phai_112875140, phai_112876154	phai_112891818	phai_112874688, phai_112875014, phai_112888772	phai_112895667	phai_112900034	phai_112875250	phai_112886086	phai_112879108	phai_112896357	phai_112875096	phai_112887352	phai_112899196	phai_112874065	phai_112877704, phai_112882447	phai_112877964	phai_112881203, phai_112890735	phai_112875914	phai_112882594	phai_112891794	phai_112899721	phai_112893562	phai_112890219	phai_112883784, phai_112889478	phai_112881419	phai_112875303	phai_112884613, phai_112891800	phai_112875904	phai_112876143, phai_112886058	phai_112877531, phai_112889776	phai_112876396	phai_112884944		phai_112880403, phai_112880404	phai_112893055	phai_112899956	phai_112877352	phai_112895220	phai_112876481	phai_112879087	phai_112880405, phai_112880814	phai_112885744		phai_112878134	phai_112874606	phai_112879833	phai_112874692	phai_112888984	phai_112900015	phai_112895316	phai_112903772	phai_112886129	phai_112900225	phai_112895474	phai_112902732	phai_112883059	phai_112893692	phai_112902315	phai_112873987	phai_112896820	phai_112873666	phai_112893345	phai_112898527	phai_112884997	phai_112899382	phai_112872838	phai_112886225	phai_112902982	phai_112900836	phai_112889095	phai_112893424	phai_112876173, phai_112884988, phai_112891823	phai_112891601	phai_112879092	phai_112879297	phai_112896507	phai_112881894	phai_112893926	phai_112891485	phai_112901596	phai_112872590	phai_112887927, phai_112888095	phai_112874122	phai_112885843	phai_112875661	phai_112890170	phai_112882842	phai_112875999	phai_112896998	phai_112897917	phai_112885980	phai_112880257	phai_112888880	phai_112888406	phai_112877756	phai_112893887	phai_112886566, phai_112887259	phai_112893257	phai_112890823	phai_112886113, phai_112900233	phai_112892381, phai_112899478	phai_112876204	phai_112895933	phai_112877758	phai_112878291	phai_112897324	phai_112894102	phai_112884277	phai_112892265	phai_112876473	phai_112874804	phai_112893274	phai_112887237	phai_112893383	phai_112900227	phai_112899864	phai_112879049	phai_112881421	phai_112895397	phai_112883399	phai_112879408	phai_112901670	phai_112893774	phai_112889188	phai_112874125	phai_112902245	phai_112897287	phai_112893823	phai_112885175	phai_112877757	phai_112897060	phai_112896687	phai_112875050	phai_112884304	phai_112893944	phai_112892289, phai_112903719	phai_112898557	phai_112880289, phai_112882195, phai_112890160, phai_112900386	phai_112875776	phai_112883072	phai_112886864, phai_112902367	phai_112889652	phai_112903434	phai_112883603	phai_112889324	phai_112879369	phai_112901048	phai_112875903	phai_112900296	phai_112876127, phai_112886072	phai_112898721	phai_112893237	phai_112897430, phai_112901626	phai_112888067	phai_112875592	phai_112901985	phai_112894252, phai_112897634	phai_112874431	phai_112896761	phai_112900064	phai_112873436	phai_112899211	phai_112885174	phai_112893085	phai_112891713	phai_112875418	phai_112884644	phai_112892312, phai_112893264	phai_112896322, phai_112901889	phai_112875526	phai_112903510	phai_112900187	phai_112874245	phai_112883082	phai_112878139	phai_112899044	phai_112895250	phai_112894959	phai_112893849	phai_112903507	phai_112874092	phai_112884710	phai_112881620	phai_112874461	phai_112893729	phai_112899810	phai_112898753	phai_112874301		phai_112881795	phai_112878271	phai_112891641	phai_112890977	phai_112879046	phai_112879025	phai_112901244	phai_112874535	phai_112887250	phai_112880588	phai_112898012	phai_112874976	phai_112887447	phai_112883994	phai_112896747	phai_112888741	phai_112890752	phai_112876040	phai_112888714	phai_112889582	phai_112878795	phai_112883841	phai_112896573	phai_112880279	phai_112877150	phai_112886183	phai_112893682	phai_112874892	phai_112899804	phai_112899800	phai_112892135, phai_112894633	phai_112889182	phai_112902453	phai_112898961	phai_112878008	phai_112880691	phai_112884433, phai_112902456	phai_112894341	phai_112880492	phai_112883135	phai_112881569	phai_112881616	phai_112896565	phai_112883638	phai_112876681	phai_112886570, phai_112899230	phai_112898727	phai_112893753	phai_112872579, phai_112876693	phai_112873821	phai_112881529	phai_112880224	phai_112899542	phai_112881944	phai_112885042	phai_112888012		phai_112901697	phai_112901243	phai_112885679	phai_112898003	phai_112877811	phai_112884719	phai_112874519	phai_112895848	phai_112887978	phai_112891657	phai_112898913	phai_112883576	phai_112874281	phai_112890946	phai_112892947	phai_112875596	phai_112879392	phai_112891671	phai_112887653, phai_112893943	phai_112878153	phai_112902013	phai_112898592	phai_112873478	phai_112885818	phai_112901290	phai_112889685	phai_112893613	phai_112878280	phai_112884740	phai_112880146	phai_112887220	phai_112897208	phai_112879429, phai_112892623	phai_112890912	phai_112896483	phai_112886515	phai_112886736	phai_112894251	phai_112898854	phai_112893571	phai_112893580	phai_112888777	phai_112878206	phai_112901945	phai_112876167	phai_112889257	phai_112879618	phai_112896301	phai_112898494	phai_112893461	phai_112891995	phai_112893505	phai_112899922	phai_112882892, phai_112888181, phai_112900780	phai_112899519	phai_112882278	phai_112892942	phai_112874030		phai_112887878	phai_112893044	phai_112880629	phai_112899832	phai_112879519	phai_112884238	phai_112881872	phai_112890891	phai_112888513	phai_112897611	phai_112898902	phai_112897125	phai_112876634	phai_112887641		phai_112900918	phai_112875063	phai_112903375	phai_112881372	phai_112899549	phai_112883341	phai_112889322	phai_112876707	phai_112886427, phai_112902731	phai_112875448, phai_112894700	phai_112893870	phai_112883259		phai_112875761	phai_112886805		phai_112874111	phai_112900097	phai_112888003	phai_112883224		phai_112886525	phai_112881463	phai_112887226	phai_112884803	phai_112903237	phai_112895139	phai_112883935	phai_112898830	phai_112875959	phai_112872464	phai_112899978	phai_112873632, phai_112897117	phai_112889995	phai_112897745	phai_112881500	phai_112875052	phai_112882754	phai_112887711, phai_112898713	phai_112901575	phai_112875632		phai_112893056	phai_112878422	phai_112877025, phai_112882847	phai_112888363	phai_112884950	phai_112875269	phai_112893730	phai_112887858	phai_112873552	phai_112875726	phai_112880672	phai_112892244	phai_112901144	phai_112884887	phai_112893561	phai_112878722	phai_112883953	phai_112872984, phai_112893363, phai_112903538	phai_112880295		phai_112886275		phai_112874113	phai_112884614	phai_112894880	phai_112899352	phai_112874811	phai_112891201		phai_112875197	phai_112883846	phai_112890910	phai_112890124	phai_112878995	phai_112880335	phai_112875805, phai_112901076	phai_112894670	phai_112899268	phai_112875872, phai_112902867	phai_112899498	phai_112899511	phai_112886984, phai_112895209, phai_112902426	phai_112879100	phai_112899470		phai_112886142	phai_112880378	phai_112901718	phai_112874028	phai_112876129	phai_112891169	phai_112882984		phai_112879514	phai_112895022	phai_112881539	phai_112896946	phai_112893852	phai_112877838	phai_112873906	phai_112901313	phai_112890126	phai_112891587	phai_112879334, phai_112889305	phai_112903459	phai_112874222	phai_112873463, phai_112890560	phai_112878808		phai_112891917	phai_112874795	phai_112892683, phai_112898803	phai_112894629	phai_112881915	phai_112877152	phai_112880355	phai_112879091	phai_112897146	phai_112889104	phai_112902420	phai_112889315	phai_112880613	phai_112880269	phai_112885035	phai_112901505	phai_112877763	phai_112880383	phai_112875481	phai_112874683	phai_112896575	phai_112897150	phai_112875610	phai_112893016	phai_112893771		phai_112876369	phai_112901446	phai_112878032	phai_112877108		phai_112881592	phai_112893924		phai_112891385	phai_112884544	phai_112877293	phai_112885030	phai_112894349	phai_112881315	phai_112874298	phai_112897055	phai_112877159	phai_112875709	phai_112885252	phai_112886272	phai_112874006	phai_112891156	phai_112879318		phai_112893068	phai_112900957	phai_112877130	phai_112885920	phai_112895112	phai_112897141			phai_112892147	phai_112895806	phai_112900374		phai_112901676	phai_112883007			phai_112879559	phai_112877350	phai_112902904	phai_112877688	phai_112880334	phai_112881807	phai_112893731	phai_112874590	phai_112891486		phai_112874667	phai_112902899	phai_112885753	phai_112892531	phai_112900726	phai_112879290	phai_112903516	phai_112873206	phai_112900360	phai_112894141	phai_112879477	phai_112899689	phai_112878196	phai_112893582						phai_112901058	phai_112875232	phai_112887451, phai_112893406	phai_112887921		phai_112873984	phai_112885259	phai_112892779	phai_112873793			phai_112894675		phai_112894393	phai_112894194		phai_112881617	phai_112901709				phai_112876611, phai_112881751						phai_112900158		phai_112878816	phai_112872995																phai_112874100, phai_112884589		phai_112883245, phai_112896657, phai_112898823, phai_112898879, phai_112901363																																						phai_112886388, phai_112895391		phai_112874610, phai_112901609	phai_112888111												phai_112895655											phai_112887121							phai_112881868	phai_112883823	phai_112899878						phai_112894888			phai_112879365	phai_112872875	phai_112876593													phai_112899130
Grass family	Panicum virgatum switchgrass	pvir_120639506, pvir_120640054, pvir_120640092, pvir_120640394, pvir_120640933, pvir_120641016, pvir_120641202, pvir_120641263, pvir_120641572, pvir_120642106, pvir_120642178, pvir_120642181, pvir_120642343, pvir_120642369, pvir_120642378, pvir_120643396, pvir_120643924, pvir_120644340, pvir_120644343, pvir_120644627, pvir_120644751, pvir_120645232, pvir_120646692, pvir_120646733, pvir_120646853, pvir_120647063, pvir_120647074, pvir_120647168, pvir_120647182, pvir_120647358, pvir_120647385, pvir_120648031, pvir_120649000, pvir_120649001, pvir_120649070, pvir_120649128, pvir_120649151, pvir_120649264, pvir_120649421, pvir_120649589, pvir_120649643, pvir_120649645, pvir_120649803, pvir_120649853, pvir_120650202, pvir_120650303, pvir_120650692, pvir_120651129, pvir_120651466, pvir_120651531, pvir_120651659, pvir_120651819, pvir_120651829, pvir_120652001, pvir_120652131, pvir_120652567, pvir_120652655, pvir_120652862, pvir_120653570, pvir_120653571, pvir_120653696, pvir_120653741, pvir_120654374, pvir_120654732, pvir_120654733, pvir_120654744, pvir_120654970, pvir_120655047, pvir_120655697, pvir_120655901, pvir_120656179, pvir_120656274, pvir_120656479, pvir_120656499, pvir_120656723, pvir_120656898, pvir_120657161, pvir_120657247, pvir_120657309, pvir_120657622, pvir_120657714, pvir_120658050, pvir_120658087, pvir_120658303, pvir_120658515, pvir_120659208, pvir_120659335, pvir_120659402, pvir_120659447, pvir_120659607, pvir_120659851, pvir_120659894, pvir_120660059, pvir_120660290, pvir_120660331, pvir_120660426, pvir_120660640, pvir_120660644, pvir_120660987, pvir_120661018, pvir_120661268, pvir_120661912, pvir_120661949, pvir_120661957, pvir_120662430, pvir_120662633, pvir_120662711, pvir_120662788, pvir_120663234, pvir_120663389, pvir_120663619, pvir_120663658, pvir_120663796, pvir_120663868, pvir_120663954, pvir_120664239, pvir_120664444, pvir_120664471, pvir_120664515, pvir_120664557, pvir_120664574, pvir_120664861, pvir_120664876, pvir_120665326, pvir_120665347, pvir_120665441, pvir_120665488, pvir_120665698, pvir_120665710, pvir_120666209, pvir_120666417, pvir_120666578, pvir_120666614, pvir_120666693, pvir_120666897, pvir_120667311, pvir_120667906, pvir_120668415, pvir_120668494, pvir_120668615, pvir_120668831, pvir_120668932, pvir_120669148, pvir_120669297, pvir_120669403, pvir_120669997, pvir_120670099, pvir_120670309, pvir_120670378, pvir_120670523, pvir_120670526, pvir_120670951, pvir_120671065, pvir_120671069, pvir_120671109, pvir_120671190, pvir_120671361, pvir_120672210, pvir_120672263, pvir_120672283, pvir_120672515, pvir_120672701, pvir_120672778, pvir_120672959, pvir_120672983, pvir_120673161, pvir_120673264, pvir_120673282, pvir_120673337, pvir_120673349, pvir_120673644, pvir_120673694, pvir_120673888, pvir_120674288, pvir_120674625, pvir_120675126, pvir_120675460, pvir_120675675, pvir_120675678, pvir_120675745, pvir_120675893, pvir_120675894, pvir_120676259, pvir_120676299, pvir_120676461, pvir_120676490, pvir_120676681, pvir_120676894, pvir_120676961, pvir_120677020, pvir_120677669, pvir_120677697, pvir_120677698, pvir_120677699, pvir_120677727, pvir_120677729, pvir_120678357, pvir_120678820, pvir_120678875, pvir_120678936, pvir_120679169, pvir_120679235, pvir_120679345, pvir_120679365, pvir_120679385, pvir_120679441, pvir_120680599, pvir_120680719, pvir_120681389, pvir_120681397, pvir_120682089, pvir_120682172, pvir_120682198, pvir_120682380, pvir_120682765, pvir_120682956, pvir_120683392, pvir_120683457, pvir_120683623, pvir_120683907, pvir_120685376, pvir_120685601, pvir_120685987, pvir_120685988, pvir_120686188, pvir_120686515, pvir_120687372, pvir_120687401, pvir_120687526, pvir_120687568, pvir_120687767, pvir_120688169, pvir_120688578, pvir_120689097, pvir_120689495, pvir_120689620, pvir_120689737, pvir_120689877, pvir_120689923, pvir_120689974, pvir_120690150, pvir_120690460, pvir_120690504, pvir_120690536, pvir_120690584, pvir_120690598, pvir_120690605, pvir_120690846, pvir_120691468, pvir_120691469, pvir_120691874, pvir_120691984, pvir_120692133, pvir_120692277, pvir_120692470, pvir_120692825, pvir_120692936, pvir_120692938, pvir_120693188, pvir_120693213, pvir_120693359, pvir_120693415, pvir_120693983, pvir_120694570, pvir_120694613, pvir_120695543, pvir_120696274, pvir_120696514, pvir_120696754, pvir_120696785, pvir_120696911, pvir_120697109, pvir_120697425, pvir_120697538, pvir_120697691, pvir_120697735, pvir_120697765, pvir_120697783, pvir_120698053, pvir_120698065, pvir_120698524, pvir_120698553, pvir_120698661, pvir_120698710, pvir_120698918, pvir_120699341, pvir_120699513, pvir_120699726, pvir_120699888, pvir_120700096, pvir_120700466, pvir_120700571, pvir_120701276, pvir_120701826, pvir_120701835, pvir_120701901, pvir_120702365, pvir_120702441, pvir_120702540, pvir_120702846, pvir_120703065, pvir_120703066, pvir_120703079, pvir_120703098, pvir_120703168, pvir_120703822, pvir_120703908, pvir_120703919, pvir_120703973, pvir_120704331, pvir_120704423, pvir_120704439, pvir_120704566, pvir_120704734, pvir_120704736, pvir_120705695, pvir_120705823, pvir_120706309, pvir_120706406, pvir_120706608, pvir_120706658, pvir_120706953, pvir_120706970, pvir_120707246, pvir_120707354, pvir_120707433, pvir_120707829, pvir_120707830, pvir_120707891, pvir_120707967, pvir_120708363, pvir_120708440, pvir_120708473, pvir_120708485, pvir_120708695, pvir_120708869, pvir_120708902, pvir_120709025, pvir_120709201, pvir_120709308, pvir_120709383, pvir_120709982, pvir_120710005, pvir_120711151, pvir_120711174, pvir_120711320, pvir_120711352, pvir_120711504, pvir_120711820, pvir_120711941, pvir_120712451, pvir_120712685, pvir_120712823, pvir_120712891, pvir_120713029, pvir_120713060, pvir_120713183, pvir_120713391, pvir_120713621	pvir_120639519, pvir_120639522, pvir_120640001, pvir_120640506, pvir_120642078, pvir_120642420, pvir_120642421, pvir_120642497, pvir_120643997, pvir_120644000, pvir_120644003, pvir_120644004, pvir_120644023, pvir_120644456, pvir_120645953, pvir_120645955, pvir_120648449, pvir_120648755, pvir_120649096, pvir_120650429, pvir_120650432, pvir_120650434, pvir_120650436, pvir_120650946, pvir_120650957, pvir_120651251, pvir_120651359, pvir_120652002, pvir_120652259, pvir_120652282, pvir_120652396, pvir_120652797, pvir_120653920, pvir_120654079, pvir_120656125, pvir_120656152, pvir_120656155, pvir_120656237, pvir_120658115, pvir_120658832, pvir_120659381, pvir_120659584, pvir_120659847, pvir_120660277, pvir_120660281, pvir_120660443, pvir_120660785, pvir_120660788, pvir_120660789, pvir_120661341, pvir_120662362, pvir_120662372, pvir_120662382, pvir_120662390, pvir_120662426, pvir_120662688, pvir_120664603, pvir_120664614, pvir_120665065, pvir_120665420, pvir_120665994, pvir_120666524, pvir_120666525, pvir_120667431, pvir_120667826, pvir_120668076, pvir_120668799, pvir_120668972, pvir_120669347, pvir_120669418, pvir_120671264, pvir_120673263, pvir_120673627, pvir_120673676, pvir_120674807, pvir_120674828, pvir_120675631, pvir_120675720, pvir_120676070, pvir_120676266, pvir_120676900, pvir_120676976, pvir_120677163, pvir_120677257, pvir_120677458, pvir_120677504, pvir_120677596, pvir_120677639, pvir_120677761, pvir_120677763, pvir_120678142, pvir_120679010, pvir_120679649, pvir_120680058, pvir_120680068, pvir_120680080, pvir_120680116, pvir_120680128, pvir_120680174, pvir_120680252, pvir_120681042, pvir_120681960, pvir_120682930, pvir_120683637, pvir_120683726, pvir_120683759, pvir_120685182, pvir_120685220, pvir_120686438, pvir_120688288, pvir_120688435, pvir_120688799, pvir_120689239, pvir_120689240, pvir_120690916, pvir_120692314, pvir_120692445, pvir_120692626, pvir_120692837, pvir_120692877, pvir_120694792, pvir_120698126, pvir_120698127, pvir_120698273, pvir_120699173, pvir_120699234, pvir_120699850, pvir_120699851, pvir_120700372, pvir_120700373, pvir_120701155, pvir_120701456, pvir_120701607, pvir_120703721, pvir_120703922, pvir_120704021, pvir_120704022, pvir_120705497, pvir_120705512, pvir_120705514, pvir_120705516, pvir_120705893, pvir_120705901, pvir_120710402, pvir_120710439, pvir_120711089, pvir_120711092, pvir_120711107, pvir_120711322, pvir_120711438, pvir_120711536, pvir_120711537, pvir_120711538, pvir_120711541, pvir_120711542, pvir_120711545, pvir_120711548, pvir_120711549, pvir_120711550, pvir_120711551, pvir_120711552, pvir_120711554, pvir_120711556, pvir_120711557, pvir_120711902, pvir_120712127, pvir_120712166, pvir_120713433	pvir_120639100, pvir_120640613, pvir_120641027, pvir_120641196, pvir_120641374, pvir_120641421, pvir_120641876, pvir_120642989, pvir_120643609, pvir_120644639, pvir_120645157, pvir_120645220, pvir_120645845, pvir_120647269, pvir_120647582, pvir_120648184, pvir_120648445, pvir_120649602, pvir_120649754, pvir_120650447, pvir_120651304, pvir_120652652, pvir_120654343, pvir_120655171, pvir_120656621, pvir_120657217, pvir_120657349, pvir_120657563, pvir_120659183, pvir_120660195, pvir_120660689, pvir_120661967, pvir_120662210, pvir_120664088, pvir_120664686, pvir_120664886, pvir_120665249, pvir_120665570, pvir_120666407, pvir_120666731, pvir_120666944, pvir_120669957, pvir_120670291, pvir_120672592, pvir_120673235, pvir_120673602, pvir_120675828, pvir_120676460, pvir_120677270, pvir_120677453, pvir_120678438, pvir_120682161, pvir_120682259, pvir_120684062, pvir_120684323, pvir_120685432, pvir_120686342, pvir_120688431, pvir_120689453, pvir_120689584, pvir_120689748, pvir_120689939, pvir_120690094, pvir_120690231, pvir_120690694, pvir_120690925, pvir_120691055, pvir_120691157, pvir_120691971, pvir_120693891, pvir_120694638, pvir_120694892, pvir_120694920, pvir_120695668, pvir_120697294, pvir_120697884, pvir_120698086, pvir_120698454, pvir_120698792, pvir_120699715, pvir_120699959, pvir_120700143, pvir_120702528, pvir_120704826, pvir_120706405, pvir_120707028, pvir_120707334, pvir_120708011, pvir_120710832, pvir_120711205, pvir_120713086, pvir_120713758	pvir_120639630, pvir_120639829, pvir_120642345, pvir_120646728, pvir_120646731, pvir_120646734, pvir_120647369, pvir_120648016, pvir_120648288, pvir_120649249, pvir_120649948, pvir_120650251, pvir_120650816, pvir_120650817, pvir_120651454, pvir_120651455, pvir_120651456, pvir_120651460, pvir_120651461, pvir_120651722, pvir_120652740, pvir_120656215, pvir_120656857, pvir_120656905, pvir_120656906, pvir_120656908, pvir_120657028, pvir_120658536, pvir_120665374, pvir_120665375, pvir_120665378, pvir_120665478, pvir_120665479, pvir_120665483, pvir_120665889, pvir_120667714, pvir_120668683, pvir_120669591, pvir_120672196, pvir_120672671, pvir_120672930, pvir_120674025, pvir_120674026, pvir_120675075, pvir_120675790, pvir_120676366, pvir_120678689, pvir_120681507, pvir_120682452, pvir_120683374, pvir_120685001, pvir_120687508, pvir_120687582, pvir_120688200, pvir_120688201, pvir_120688581, pvir_120691025, pvir_120691095, pvir_120691293, pvir_120691799, pvir_120691800, pvir_120691813, pvir_120692142, pvir_120692202, pvir_120692610, pvir_120694164, pvir_120698698, pvir_120698702, pvir_120698703, pvir_120698706, pvir_120698707, pvir_120700757, pvir_120700775, pvir_120700780, pvir_120701361, pvir_120701364, pvir_120701930, pvir_120704655, pvir_120706027, pvir_120706471, pvir_120707151, pvir_120708814, pvir_120708815, pvir_120708966, pvir_120710278, pvir_120710279, pvir_120711434, pvir_120713113, pvir_120713668	pvir_120641420, pvir_120641573, pvir_120642515, pvir_120643484, pvir_120643751, pvir_120645701, pvir_120647190, pvir_120649362, pvir_120649509, pvir_120656500, pvir_120656836, pvir_120657550, pvir_120657729, pvir_120659383, pvir_120659958, pvir_120661720, pvir_120662461, pvir_120663358, pvir_120663511, pvir_120663702, pvir_120664483, pvir_120665080, pvir_120665101, pvir_120665203, pvir_120667330, pvir_120668988, pvir_120672668, pvir_120673775, pvir_120675328, pvir_120675711, pvir_120676933, pvir_120678299, pvir_120679377, pvir_120680648, pvir_120682381, pvir_120683757, pvir_120683778, pvir_120684775, pvir_120685764, pvir_120686514, pvir_120689217, pvir_120690194, pvir_120690234, pvir_120691457, pvir_120691788, pvir_120692117, pvir_120693065, pvir_120696628, pvir_120696828, pvir_120696980, pvir_120697704, pvir_120698283, pvir_120699495, pvir_120702454, pvir_120707464, pvir_120708406, pvir_120708551, pvir_120709243, pvir_120712831, pvir_120713051, pvir_120713667	pvir_120641458, pvir_120642224, pvir_120642730, pvir_120647643, pvir_120648406, pvir_120649936, pvir_120650870, pvir_120652346, pvir_120653843, pvir_120654398, pvir_120654407, pvir_120656854, pvir_120661109, pvir_120661394, pvir_120662085, pvir_120664220, pvir_120669503, pvir_120669770, pvir_120670093, pvir_120671351, pvir_120673603, pvir_120675959, pvir_120676451, pvir_120681808, pvir_120681833, pvir_120688456, pvir_120691480, pvir_120692135, pvir_120692615, pvir_120693009, pvir_120693999, pvir_120694751, pvir_120695744, pvir_120697408, pvir_120702311, pvir_120702828, pvir_120704692, pvir_120706295, pvir_120706913, pvir_120706916, pvir_120708871, pvir_120710482, pvir_120713039	pvir_120643414, pvir_120643479, pvir_120647466, pvir_120650305, pvir_120652435, pvir_120652558, pvir_120652733, pvir_120654714, pvir_120658164, pvir_120660671, pvir_120661958, pvir_120662172, pvir_120662173, pvir_120662228, pvir_120663386, pvir_120663495, pvir_120664186, pvir_120664837, pvir_120664939, pvir_120665161, pvir_120665895, pvir_120666859, pvir_120671101, pvir_120673000, pvir_120673383, pvir_120673890, pvir_120674112, pvir_120674782, pvir_120676050, pvir_120676122, pvir_120678974, pvir_120686519, pvir_120687268, pvir_120687789, pvir_120687796, pvir_120690741, pvir_120692230, pvir_120694630, pvir_120694846, pvir_120694905, pvir_120695654, pvir_120696532, pvir_120696634, pvir_120697379, pvir_120698030, pvir_120698134, pvir_120699114, pvir_120700050, pvir_120703651, pvir_120703870, pvir_120703915, pvir_120704701, pvir_120705640, pvir_120706636, pvir_120707111, pvir_120707915, pvir_120708114, pvir_120708116, pvir_120708506, pvir_120712481	pvir_120639468, pvir_120639802, pvir_120643117, pvir_120643560, pvir_120644591, pvir_120644851, pvir_120644852, pvir_120644853, pvir_120644855, pvir_120644856, pvir_120644857, pvir_120644859, pvir_120644861, pvir_120644862, pvir_120645813, pvir_120646167, pvir_120648156, pvir_120649400, pvir_120650114, pvir_120650116, pvir_120653009, pvir_120653356, pvir_120653409, pvir_120653437, pvir_120653492, pvir_120654069, pvir_120654072, pvir_120654073, pvir_120654074, pvir_120654075, pvir_120654319, pvir_120654335, pvir_120655761, pvir_120655936, pvir_120660356, pvir_120664350, pvir_120671848, pvir_120672443, pvir_120675135, pvir_120675404, pvir_120675907, pvir_120676526, pvir_120676988, pvir_120677792, pvir_120677793, pvir_120677794, pvir_120677795, pvir_120677796, pvir_120677797, pvir_120677798, pvir_120682652, pvir_120682928, pvir_120686326, pvir_120687675, pvir_120688572, pvir_120691440, pvir_120699406, pvir_120703535, pvir_120706344, pvir_120706598, pvir_120709262, pvir_120710328, pvir_120710706, pvir_120710837, pvir_120711631, pvir_120711634, pvir_120711635, pvir_120711636, pvir_120711640, pvir_120712567, pvir_120713208, pvir_120713209, pvir_120713894, pvir_120713895, pvir_120713896, pvir_120713897, pvir_120713899, pvir_120713900, pvir_120713901, pvir_120713902, pvir_120713904	pvir_120640528, pvir_120640529, pvir_120640538, pvir_120642244, pvir_120642248, pvir_120642249, pvir_120642283, pvir_120642292, pvir_120644461, pvir_120644612, pvir_120647079, pvir_120649240, pvir_120650929, pvir_120653463, pvir_120655396, pvir_120655397, pvir_120656163, pvir_120656194, pvir_120657298, pvir_120657301, pvir_120658027, pvir_120658037, pvir_120658038, pvir_120658040, pvir_120658042, pvir_120658043, pvir_120658336, pvir_120658339, pvir_120662826, pvir_120666663, pvir_120666670, pvir_120667325, pvir_120667865, pvir_120668007, pvir_120670357, pvir_120671578, pvir_120679271, pvir_120680827, pvir_120682977, pvir_120684074, pvir_120684540, pvir_120684928, pvir_120687512, pvir_120688241, pvir_120689198, pvir_120691830, pvir_120694530, pvir_120696099, pvir_120696160, pvir_120696161, pvir_120700380, pvir_120702884, pvir_120702885, pvir_120703150, pvir_120706028, pvir_120709204, pvir_120713920	pvir_120641449, pvir_120643832, pvir_120646821, pvir_120647118, pvir_120647162, pvir_120647247, pvir_120647424, pvir_120649265, pvir_120650924, pvir_120650984, pvir_120651112, pvir_120651138, pvir_120652095, pvir_120652271, pvir_120652838, pvir_120654443, pvir_120656646, pvir_120656765, pvir_120657365, pvir_120657637, pvir_120658557, pvir_120660458, pvir_120660782, pvir_120660797, pvir_120661365, pvir_120661818, pvir_120662229, pvir_120664000, pvir_120664432, pvir_120668716, pvir_120668817, pvir_120668899, pvir_120669422, pvir_120669618, pvir_120669835, pvir_120671528, pvir_120673950, pvir_120677476, pvir_120679989, pvir_120680082, pvir_120680105, pvir_120683914, pvir_120685408, pvir_120687799, pvir_120689641, pvir_120689775, pvir_120690588, pvir_120690663, pvir_120691129, pvir_120691915, pvir_120691975, pvir_120692416, pvir_120692578, pvir_120692664, pvir_120693020, pvir_120693021, pvir_120693023, pvir_120694470, pvir_120697202, pvir_120699945, pvir_120700456, pvir_120702748, pvir_120702938, pvir_120704146, pvir_120704406, pvir_120704486, pvir_120704549, pvir_120707226, pvir_120711127, pvir_120712219, pvir_120712544	pvir_120640123, pvir_120640919, pvir_120641272, pvir_120641941, pvir_120642288, pvir_120642860, pvir_120643024, pvir_120648326, pvir_120648343, pvir_120649723, pvir_120652795, pvir_120653569, pvir_120654802, pvir_120654917, pvir_120654921, pvir_120654923, pvir_120655727, pvir_120656042, pvir_120656044, pvir_120656875, pvir_120658504, pvir_120659957, pvir_120664189, pvir_120670775, pvir_120671939, pvir_120673813, pvir_120674130, pvir_120674244, pvir_120675293, pvir_120675294, pvir_120675295, pvir_120675571, pvir_120676901, pvir_120678667, pvir_120679409, pvir_120680947, pvir_120681846, pvir_120681905, pvir_120683396, pvir_120683988, pvir_120688601, pvir_120690064, pvir_120693353, pvir_120697381, pvir_120701734, pvir_120706628, pvir_120707106, pvir_120707717, pvir_120707720, pvir_120707726, pvir_120707743, pvir_120707887, pvir_120709015, pvir_120709393, pvir_120709849, pvir_120713130, pvir_120713143, pvir_120713165, pvir_120713166, pvir_120713385, pvir_120713909	pvir_120641225, pvir_120641226, pvir_120641227, pvir_120641228, pvir_120642425, pvir_120642426, pvir_120642428, pvir_120642542, pvir_120642550, pvir_120643691, pvir_120643692, pvir_120643696, pvir_120646882, pvir_120646884, pvir_120650064, pvir_120650065, pvir_120661207, pvir_120661208, pvir_120662051, pvir_120662731, pvir_120663346, pvir_120665721, pvir_120666067, pvir_120667753, pvir_120668407, pvir_120668491, pvir_120670390, pvir_120674574, pvir_120675838, pvir_120676844, pvir_120680524, pvir_120681143, pvir_120681210, pvir_120681827, pvir_120681834, pvir_120682138, pvir_120682991, pvir_120683152, pvir_120683162, pvir_120683169, pvir_120683373, pvir_120683397, pvir_120683648, pvir_120683656, pvir_120683711, pvir_120683736, pvir_120685483, pvir_120689807, pvir_120690661, pvir_120694715, pvir_120695469, pvir_120698934, pvir_120698937, pvir_120698943, pvir_120699421, pvir_120701496, pvir_120703262, pvir_120704254, pvir_120706387, pvir_120708439, pvir_120710368, pvir_120712111	pvir_120641568, pvir_120641611, pvir_120648332, pvir_120648378, pvir_120649181, pvir_120652217, pvir_120652803, pvir_120652805, pvir_120655765, pvir_120658574, pvir_120659568, pvir_120659965, pvir_120659980, pvir_120660219, pvir_120660965, pvir_120661925, pvir_120662166, pvir_120664382, pvir_120664928, pvir_120666269, pvir_120667058, pvir_120670838, pvir_120670977, pvir_120673306, pvir_120674249, pvir_120677454, pvir_120677673, pvir_120678568, pvir_120679006, pvir_120679066, pvir_120680714, pvir_120681855, pvir_120681931, pvir_120683590, pvir_120687719, pvir_120687766, pvir_120687901, pvir_120691744, pvir_120692232, pvir_120692842, pvir_120694093, pvir_120694583, pvir_120694976, pvir_120699552, pvir_120700226, pvir_120702176, pvir_120702185, pvir_120709023, pvir_120709050, pvir_120709391, pvir_120711206, pvir_120711358, pvir_120712672	pvir_120640672, pvir_120642580, pvir_120643550, pvir_120644110, pvir_120645122, pvir_120647258, pvir_120647524, pvir_120648743, pvir_120649287, pvir_120654205, pvir_120655925, pvir_120655926, pvir_120657269, pvir_120660482, pvir_120661894, pvir_120662140, pvir_120664819, pvir_120667218, pvir_120668666, pvir_120672776, pvir_120673589, pvir_120673772, pvir_120673799, pvir_120675684, pvir_120676856, pvir_120676958, pvir_120677762, pvir_120679797, pvir_120680196, pvir_120681197, pvir_120682716, pvir_120683020, pvir_120685418, pvir_120689139, pvir_120689388, pvir_120691578, pvir_120691846, pvir_120694550, pvir_120694809, pvir_120696692, pvir_120697454, pvir_120698018, pvir_120703461, pvir_120703646, pvir_120705709, pvir_120706141, pvir_120706712, pvir_120706934, pvir_120706957, pvir_120707851, pvir_120708102, pvir_120708519, pvir_120709902, pvir_120712287, pvir_120712291	pvir_120640037, pvir_120640053, pvir_120640083, pvir_120641156, pvir_120642113, pvir_120645508, pvir_120648819, pvir_120650735, pvir_120655574, pvir_120657062, pvir_120657065, pvir_120657092, pvir_120658870, pvir_120658957, pvir_120660702, pvir_120660848, pvir_120661034, pvir_120661035, pvir_120661564, pvir_120662852, pvir_120664445, pvir_120664682, pvir_120667390, pvir_120669180, pvir_120669182, pvir_120669194, pvir_120669195, pvir_120669196, pvir_120669204, pvir_120669401, pvir_120669521, pvir_120669964, pvir_120670443, pvir_120671140, pvir_120674306, pvir_120674945, pvir_120675255, pvir_120675887, pvir_120678085, pvir_120678193, pvir_120679016, pvir_120679520, pvir_120680169, pvir_120680790, pvir_120681818, pvir_120682638, pvir_120682693, pvir_120682694, pvir_120682802, pvir_120684826, pvir_120684827, pvir_120686014, pvir_120689273, pvir_120690180, pvir_120690186, pvir_120692587, pvir_120695522, pvir_120695687, pvir_120696082, pvir_120696107, pvir_120697880, pvir_120699902, pvir_120700471, pvir_120701253, pvir_120702035, pvir_120702217, pvir_120703312, pvir_120703903, pvir_120704617, pvir_120706048, pvir_120707294, pvir_120707613, pvir_120710164, pvir_120710444, pvir_120711860, pvir_120711925, pvir_120711976, pvir_120712236, pvir_120712606	pvir_120642273, pvir_120642807, pvir_120643974, pvir_120650439, pvir_120653855, pvir_120658386, pvir_120660267, pvir_120660770, pvir_120661667, pvir_120661680, pvir_120661777, pvir_120664618, pvir_120669722, pvir_120670823, pvir_120672986, pvir_120674505, pvir_120678738, pvir_120679863, pvir_120681940, pvir_120686224, pvir_120686583, pvir_120688239, pvir_120691291, pvir_120691420, pvir_120692660, pvir_120697823, pvir_120703259, pvir_120703896, pvir_120707303, pvir_120707865, pvir_120712442	pvir_120639773, pvir_120645200, pvir_120646838, pvir_120647906, pvir_120649276, pvir_120650018, pvir_120652816, pvir_120652818, pvir_120652825, pvir_120652827, pvir_120652829, pvir_120654419, pvir_120660774, pvir_120661092, pvir_120663855, pvir_120665245, pvir_120665558, pvir_120666519, pvir_120666871, pvir_120672204, pvir_120673074, pvir_120679889, pvir_120683327, pvir_120687600, pvir_120688413, pvir_120689764, pvir_120690386, pvir_120690581, pvir_120691359, pvir_120697024, pvir_120697631, pvir_120698448, pvir_120698782, pvir_120699844, pvir_120700343, pvir_120700344, pvir_120700711, pvir_120707072, pvir_120708611, pvir_120710138	pvir_120639124, pvir_120639127, pvir_120639969, pvir_120640385, pvir_120641990, pvir_120642819, pvir_120642925, pvir_120648766, pvir_120649739, pvir_120650206, pvir_120657019, pvir_120658731, pvir_120658732, pvir_120659966, pvir_120660798, pvir_120661121, pvir_120667141, pvir_120668557, pvir_120668558, pvir_120668559, pvir_120668564, pvir_120669478, pvir_120670848, pvir_120674060, pvir_120678043, pvir_120679063, pvir_120679217, pvir_120679847, pvir_120680073, pvir_120680138, pvir_120680965, pvir_120681385, pvir_120682680, pvir_120683683, pvir_120683818, pvir_120683839, pvir_120684332, pvir_120684375, pvir_120686681, pvir_120686918, pvir_120686920, pvir_120690077, pvir_120692172, pvir_120693506, pvir_120695735, pvir_120696015, pvir_120697184, pvir_120702273, pvir_120704294, pvir_120705244, pvir_120710296, pvir_120713823	pvir_120640228, pvir_120640229, pvir_120640266, pvir_120640464, pvir_120641597, pvir_120641812, pvir_120647344, pvir_120652770, pvir_120658685, pvir_120669054, pvir_120670223, pvir_120670430, pvir_120670852, pvir_120672383, pvir_120676752, pvir_120680580, pvir_120681884, pvir_120681984, pvir_120682187, pvir_120682706, pvir_120683515, pvir_120688040, pvir_120689271, pvir_120689625, pvir_120697653, pvir_120702683, pvir_120702839, pvir_120704864, pvir_120705836, pvir_120706876, pvir_120707069	pvir_120639238, pvir_120640692, pvir_120641994, pvir_120642436, pvir_120642486, pvir_120647670, pvir_120648087, pvir_120648220, pvir_120648903, pvir_120648904, pvir_120650337, pvir_120652008, pvir_120652009, pvir_120652015, pvir_120653266, pvir_120655053, pvir_120655054, pvir_120655143, pvir_120657203, pvir_120660547, pvir_120664280, pvir_120665023, pvir_120665025, pvir_120665026, pvir_120665027, pvir_120665028, pvir_120665915, pvir_120668580, pvir_120668657, pvir_120669013, pvir_120670740, pvir_120670925, pvir_120670949, pvir_120670988, pvir_120671235, pvir_120671339, pvir_120671340, pvir_120671602, pvir_120671638, pvir_120672984, pvir_120674884, pvir_120675955, pvir_120676254, pvir_120677003, pvir_120678208, pvir_120678427, pvir_120678464, pvir_120678809, pvir_120678824, pvir_120679525, pvir_120680509, pvir_120680639, pvir_120681802, pvir_120683183, pvir_120683638, pvir_120684687, pvir_120684772, pvir_120685048, pvir_120687490, pvir_120688585, pvir_120688587, pvir_120689351, pvir_120689395, pvir_120691583, pvir_120694651, pvir_120697577, pvir_120697578, pvir_120698233, pvir_120699134, pvir_120701848, pvir_120702864, pvir_120703416, pvir_120703790, pvir_120703794, pvir_120704635, pvir_120704637, pvir_120705203, pvir_120705824, pvir_120707547, pvir_120707548, pvir_120712212	pvir_120641126, pvir_120644176, pvir_120646172, pvir_120650013, pvir_120652892, pvir_120652897, pvir_120652902, pvir_120653948, pvir_120654272, pvir_120654534, pvir_120655104, pvir_120657396, pvir_120668418, pvir_120673209, pvir_120673210, pvir_120673211, pvir_120673996, pvir_120674078, pvir_120674079, pvir_120674357, pvir_120674374, pvir_120676368, pvir_120681626, pvir_120686850, pvir_120689312, pvir_120691496, pvir_120692226, pvir_120693136, pvir_120695508, pvir_120702959, pvir_120702967, pvir_120705767, pvir_120705768, pvir_120706076, pvir_120706077, pvir_120706078, pvir_120706080, pvir_120706169, pvir_120709284, pvir_120710477	pvir_120640337, pvir_120640490, pvir_120640898, pvir_120641322, pvir_120642657, pvir_120642660, pvir_120650261, pvir_120651654, pvir_120651685, pvir_120652991, pvir_120655845, pvir_120656351, pvir_120657084, pvir_120658898, pvir_120660132, pvir_120661001, pvir_120663579, pvir_120663895, pvir_120663899, pvir_120666183, pvir_120667482, pvir_120672192, pvir_120673418, pvir_120673604, pvir_120676319, pvir_120676827, pvir_120677430, pvir_120678864, pvir_120680780, pvir_120680782, pvir_120681180, pvir_120682320, pvir_120682412, pvir_120682900, pvir_120683015, pvir_120686343, pvir_120688166, pvir_120692459, pvir_120693089, pvir_120696487, pvir_120696717, pvir_120697055, pvir_120699467, pvir_120700131, pvir_120703356, pvir_120705480, pvir_120705753, pvir_120705833, pvir_120712728, pvir_120713519	pvir_120642587, pvir_120642996, pvir_120646251, pvir_120646403, pvir_120652368, pvir_120655849, pvir_120656472, pvir_120656626, pvir_120658681, pvir_120663554, pvir_120663558, pvir_120664644, pvir_120666382, pvir_120666384, pvir_120666385, pvir_120671485, pvir_120675957, pvir_120676329, pvir_120676707, pvir_120676968, pvir_120677429, pvir_120681851, pvir_120682184, pvir_120682682, pvir_120685629, pvir_120692769, pvir_120695824, pvir_120695854, pvir_120697841, pvir_120699673, pvir_120699674, pvir_120699675, pvir_120699677, pvir_120699678, pvir_120699680, pvir_120702932, pvir_120704945, pvir_120706918, pvir_120706919, pvir_120707554, pvir_120708880, pvir_120709192, pvir_120710997, pvir_120713149	pvir_120641486, pvir_120641492, pvir_120645404, pvir_120646355, pvir_120650545, pvir_120651502, pvir_120651606, pvir_120652203, pvir_120656786, pvir_120660655, pvir_120665180, pvir_120665669, pvir_120668792, pvir_120671813, pvir_120673707, pvir_120673949, pvir_120681836, pvir_120681898, pvir_120685689, pvir_120686338, pvir_120688116, pvir_120688444, pvir_120689754, pvir_120691737, pvir_120695635, pvir_120696863, pvir_120698386, pvir_120702322, pvir_120704469, pvir_120708532, pvir_120708641, pvir_120708894, pvir_120710380, pvir_120712441	pvir_120639317, pvir_120641863, pvir_120645368, pvir_120645544, pvir_120646748, pvir_120648054, pvir_120650668, pvir_120651590, pvir_120652954, pvir_120652955, pvir_120654690, pvir_120654722, pvir_120655442, pvir_120656886, pvir_120660006, pvir_120660686, pvir_120661398, pvir_120661400, pvir_120662610, pvir_120662794, pvir_120667287, pvir_120668476, pvir_120668562, pvir_120671372, pvir_120671375, pvir_120671497, pvir_120672437, pvir_120673184, pvir_120677359, pvir_120677367, pvir_120677374, pvir_120677707, pvir_120678452, pvir_120678748, pvir_120679771, pvir_120684860, pvir_120686371, pvir_120686532, pvir_120686712, pvir_120687896, pvir_120688498, pvir_120688917, pvir_120689136, pvir_120691405, pvir_120693510, pvir_120695667, pvir_120697515, pvir_120701027, pvir_120701056, pvir_120701064, pvir_120701075, pvir_120701857, pvir_120704106, pvir_120704243, pvir_120704295, pvir_120706173, pvir_120706804, pvir_120712263	pvir_120640851, pvir_120644779, pvir_120646042, pvir_120646673, pvir_120646830, pvir_120647103, pvir_120647219, pvir_120650805, pvir_120651047, pvir_120651331, pvir_120652193, pvir_120652194, pvir_120653998, pvir_120655049, pvir_120657141, pvir_120657578, pvir_120660456, pvir_120661285, pvir_120661286, pvir_120664558, pvir_120664602, pvir_120668553, pvir_120668644, pvir_120669927, pvir_120670571, pvir_120671066, pvir_120671573, pvir_120676417, pvir_120677424, pvir_120684526, pvir_120684654, pvir_120685636, pvir_120686062, pvir_120687665, pvir_120690912, pvir_120691140, pvir_120691235, pvir_120691833, pvir_120692281, pvir_120693140, pvir_120693551, pvir_120697766, pvir_120697802, pvir_120703828, pvir_120704661, pvir_120704664, pvir_120704665, pvir_120704668, pvir_120707081, pvir_120707082, pvir_120707095	pvir_120647036, pvir_120649141, pvir_120649248, pvir_120650684, pvir_120651196, pvir_120659808, pvir_120660227, pvir_120661317, pvir_120661943, pvir_120664636, pvir_120664917, pvir_120665952, pvir_120667113, pvir_120668020, pvir_120668812, pvir_120670235, pvir_120674058, pvir_120675095, pvir_120675803, pvir_120679199, pvir_120684939, pvir_120688058, pvir_120690241, pvir_120690603, pvir_120691260, pvir_120694602, pvir_120697158, pvir_120697836, pvir_120698114, pvir_120704483, pvir_120704801, pvir_120708662, pvir_120710112, pvir_120712923	pvir_120642562, pvir_120649331, pvir_120651332, pvir_120652083, pvir_120653832, pvir_120654474, pvir_120655037, pvir_120655906, pvir_120658174, pvir_120659501, pvir_120660046, pvir_120663699, pvir_120664364, pvir_120668752, pvir_120670166, pvir_120671090, pvir_120672442, pvir_120674547, pvir_120680792, pvir_120683198, pvir_120685557, pvir_120688032, pvir_120697679, pvir_120702937, pvir_120703323, pvir_120703580, pvir_120704441, pvir_120706230	pvir_120644550, pvir_120644551, pvir_120647577, pvir_120648417, pvir_120649415, pvir_120651994, pvir_120659616, pvir_120660733, pvir_120661519, pvir_120662330, pvir_120664449, pvir_120664453, pvir_120664455, pvir_120664951, pvir_120664964, pvir_120665873, pvir_120666099, pvir_120667159, pvir_120670745, pvir_120672934, pvir_120675949, pvir_120679500, pvir_120683543, pvir_120688064, pvir_120688402, pvir_120689275, pvir_120689680, pvir_120689696, pvir_120689699, pvir_120691579, pvir_120692855, pvir_120695076, pvir_120695373, pvir_120699242, pvir_120700272, pvir_120700477, pvir_120700479, pvir_120700481, pvir_120704355, pvir_120705251, pvir_120707330, pvir_120709957	pvir_120643465, pvir_120648458, pvir_120654224, pvir_120656036, pvir_120662960, pvir_120663378, pvir_120663424, pvir_120664033, pvir_120664102, pvir_120665662, pvir_120666955, pvir_120667669, pvir_120672003, pvir_120674579, pvir_120679737, pvir_120686714, pvir_120689451, pvir_120693397, pvir_120695467, pvir_120696574, pvir_120697230, pvir_120700148, pvir_120700149, pvir_120700283, pvir_120700717, pvir_120701330, pvir_120701391, pvir_120701458, pvir_120708468, pvir_120709635, pvir_120711216, pvir_120713588	pvir_120644777, pvir_120647221, pvir_120649806, pvir_120649807, pvir_120649940, pvir_120652802, pvir_120661360, pvir_120661363, pvir_120661592, pvir_120661595, pvir_120664036, pvir_120665231, pvir_120666362, pvir_120685395, pvir_120686367, pvir_120690148, pvir_120690151, pvir_120690564, pvir_120690589, pvir_120690684, pvir_120692361, pvir_120697234, pvir_120698430, pvir_120699646	pvir_120641953, pvir_120643494, pvir_120644501, pvir_120646128, pvir_120649702, pvir_120650252, pvir_120652971, pvir_120653340, pvir_120656514, pvir_120657338, pvir_120657436, pvir_120658300, pvir_120658836, pvir_120665007, pvir_120670100, pvir_120670230, pvir_120671623, pvir_120676809, pvir_120677356, pvir_120677823, pvir_120680538, pvir_120686383, pvir_120686798, pvir_120690045, pvir_120692999, pvir_120696770, pvir_120698213, pvir_120702865, pvir_120704735, pvir_120708282, pvir_120709342	pvir_120639657, pvir_120644771, pvir_120648377, pvir_120649048, pvir_120649328, pvir_120651508, pvir_120654541, pvir_120656909, pvir_120659762, pvir_120665106, pvir_120667057, pvir_120667232, pvir_120672973, pvir_120675840, pvir_120678687, pvir_120685674, pvir_120687900, pvir_120687993, pvir_120688001, pvir_120698311, pvir_120700225, pvir_120706448, pvir_120708437, pvir_120710490, pvir_120711947	pvir_120642359, pvir_120656637, pvir_120664416, pvir_120665255, pvir_120668886, pvir_120670522, pvir_120671597, pvir_120672367, pvir_120675900, pvir_120682845, pvir_120698459, pvir_120700437, pvir_120703077, pvir_120704176, pvir_120704538, pvir_120707172, pvir_120707437, pvir_120708627, pvir_120711095	pvir_120641889, pvir_120641894, pvir_120641918, pvir_120641924, pvir_120642361, pvir_120650168, pvir_120653811, pvir_120657259, pvir_120657260, pvir_120657261, pvir_120661851, pvir_120665472, pvir_120665510, pvir_120667721, pvir_120668461, pvir_120669171, pvir_120669624, pvir_120669625, pvir_120670058, pvir_120670657, pvir_120675060, pvir_120694502, pvir_120698686, pvir_120698732, pvir_120700787, pvir_120700790, pvir_120701896, pvir_120703125, pvir_120703134, pvir_120703140, pvir_120703141, pvir_120703142, pvir_120703225, pvir_120713629	pvir_120642780, pvir_120643815, pvir_120643820, pvir_120644132, pvir_120644221, pvir_120646130, pvir_120648105, pvir_120648391, pvir_120649361, pvir_120658495, pvir_120658998, pvir_120659192, pvir_120659193, pvir_120659194, pvir_120659978, pvir_120660348, pvir_120663717, pvir_120663719, pvir_120684570, pvir_120684858, pvir_120684859, pvir_120685846, pvir_120686127, pvir_120686378, pvir_120687505, pvir_120691918, pvir_120693499, pvir_120696228, pvir_120696845, pvir_120696847, pvir_120696849	pvir_120641119, pvir_120652580, pvir_120655621, pvir_120657174, pvir_120661452, pvir_120667781, pvir_120669930, pvir_120671149, pvir_120672908, pvir_120672909, pvir_120676104, pvir_120689076, pvir_120689809, pvir_120698830, pvir_120699214, pvir_120699313, pvir_120702020, pvir_120702889, pvir_120703479, pvir_120705613, pvir_120706908, pvir_120712048	pvir_120641721, pvir_120641872, pvir_120642053, pvir_120642251, pvir_120646177, pvir_120650248, pvir_120652718, pvir_120654654, pvir_120655283, pvir_120661445, pvir_120664472, pvir_120666639, pvir_120668646, pvir_120669741, pvir_120670084, pvir_120674246, pvir_120679122, pvir_120682301, pvir_120682338, pvir_120682527, pvir_120684558, pvir_120684559, pvir_120688992, pvir_120692046, pvir_120696787, pvir_120696931, pvir_120697694, pvir_120704352, pvir_120704753, pvir_120707431, pvir_120711793	pvir_120640961, pvir_120640962, pvir_120641183, pvir_120652165, pvir_120656002, pvir_120665102, pvir_120665350, pvir_120670560, pvir_120671562, pvir_120673172, pvir_120675827, pvir_120681901, pvir_120681902, pvir_120682165, pvir_120693376, pvir_120697469, pvir_120698310, pvir_120698561, pvir_120702484, pvir_120702689, pvir_120702691, pvir_120704100, pvir_120705944, pvir_120708783, pvir_120711346	pvir_120639765, pvir_120640159, pvir_120641147, pvir_120641149, pvir_120641150, pvir_120645878, pvir_120646726, pvir_120651448, pvir_120651452, pvir_120654502, pvir_120665272, pvir_120665273, pvir_120667680, pvir_120672526, pvir_120673108, pvir_120673109, pvir_120681887, pvir_120682246, pvir_120682247, pvir_120687500, pvir_120692411, pvir_120698377, pvir_120698478, pvir_120698479, pvir_120706844, pvir_120706958, pvir_120708649, pvir_120708651, pvir_120708653	pvir_120639750, pvir_120641418, pvir_120641875, pvir_120644401, pvir_120649430, pvir_120655356, pvir_120659561, pvir_120664253, pvir_120664305, pvir_120665142, pvir_120670998, pvir_120671568, pvir_120672212, pvir_120673119, pvir_120682508, pvir_120683316, pvir_120690474, pvir_120697550, pvir_120698345, pvir_120702367, pvir_120704162, pvir_120705879, pvir_120709027	pvir_120643481, pvir_120649805, pvir_120651188, pvir_120652559, pvir_120661852, pvir_120663501, pvir_120665087, pvir_120665091, pvir_120666860, pvir_120672456, pvir_120673091, pvir_120679413, pvir_120686521, pvir_120687271, pvir_120690146, pvir_120692233, pvir_120694503, pvir_120694906, pvir_120698293, pvir_120698294, pvir_120700051, pvir_120706475, pvir_120708417, pvir_120711213	pvir_120641747, pvir_120641960, pvir_120641963, pvir_120642725, pvir_120642726, pvir_120642727, pvir_120642728, pvir_120642729, pvir_120642731, pvir_120647637, pvir_120651720, pvir_120651741, pvir_120651742, pvir_120651743, pvir_120653683, pvir_120654100, pvir_120654101, pvir_120654103, pvir_120654185, pvir_120654187, pvir_120654193, pvir_120655738, pvir_120655748, pvir_120655982, pvir_120655983, pvir_120656715, pvir_120656743, pvir_120656745, pvir_120656798, pvir_120669836, pvir_120670322, pvir_120671279, pvir_120682037, pvir_120682038, pvir_120683299, pvir_120683517, pvir_120683518, pvir_120683964, pvir_120683965, pvir_120684019, pvir_120689119, pvir_120691075, pvir_120692183, pvir_120693155, pvir_120693424, pvir_120702749, pvir_120703967, pvir_120703975, pvir_120704032, pvir_120704971, pvir_120711708, pvir_120711714, pvir_120711718, pvir_120711727	pvir_120640728, pvir_120641145, pvir_120647117, pvir_120648869, pvir_120650087, pvir_120650088, pvir_120654961, pvir_120666195, pvir_120679282, pvir_120682362, pvir_120689760, pvir_120693127, pvir_120698837, pvir_120699265, pvir_120712798	pvir_120649376, pvir_120659665, pvir_120661756, pvir_120663335, pvir_120664258, pvir_120665655, pvir_120669775, pvir_120673415, pvir_120675661, pvir_120679333, pvir_120691232, pvir_120692439, pvir_120697553, pvir_120699378, pvir_120699404, pvir_120701962, pvir_120703450, pvir_120705856, pvir_120707141, pvir_120709901, pvir_120713150	pvir_120641035, pvir_120644626, pvir_120650407, pvir_120652278, pvir_120654983, pvir_120658351, pvir_120672365, pvir_120675698, pvir_120679211, pvir_120682309, pvir_120685750, pvir_120687043, pvir_120692079, pvir_120708644, pvir_120710201, pvir_120712416	pvir_120644403, pvir_120649960, pvir_120650548, pvir_120663657, pvir_120665349, pvir_120667123, pvir_120667124, pvir_120673006, pvir_120676430, pvir_120685392, pvir_120685779, pvir_120688448, pvir_120688627, pvir_120696784, pvir_120697168, pvir_120698557, pvir_120706506, pvir_120708777, pvir_120709334	pvir_120645583, pvir_120651653, pvir_120656664, pvir_120665620, pvir_120667375, pvir_120667495, pvir_120668047, pvir_120669212, pvir_120672027, pvir_120674090, pvir_120675090, pvir_120675091, pvir_120675351, pvir_120678183, pvir_120679472, pvir_120684911, pvir_120686046, pvir_120688165, pvir_120697772, pvir_120698828, pvir_120700130, pvir_120701182, pvir_120707807, pvir_120710006, pvir_120710007, pvir_120710011, pvir_120710289, pvir_120710290, pvir_120711356, pvir_120711367	pvir_11123572, pvir_120642512, pvir_120651504, pvir_120652076, pvir_120652394, pvir_120652608, pvir_120656554, pvir_120664429, pvir_120672772, pvir_120674198, pvir_120678046, pvir_120682764, pvir_120689534, pvir_120690425, pvir_120690811, pvir_120693535, pvir_120700457, pvir_120702525, pvir_120706511, pvir_120706991, pvir_120709826, pvir_120709846, pvir_120709853, pvir_120709862	pvir_120640216, pvir_120642523, pvir_120642527, pvir_120642541, pvir_120642543, pvir_120647410, pvir_120656368, pvir_120661114, pvir_120665559, pvir_120670958, pvir_120670959, pvir_120670960, pvir_120674308, pvir_120676291, pvir_120678460, pvir_120678627, pvir_120683386, pvir_120683387, pvir_120683389, pvir_120683390, pvir_120683391, pvir_120686205, pvir_120691508, pvir_120694541, pvir_120695728, pvir_120698783, pvir_120701210, pvir_120703713, pvir_120703714, pvir_120706611, pvir_120707779, pvir_120711699, pvir_120712854	pvir_120640857, pvir_120641790, pvir_120641791, pvir_120642412, pvir_120643731, pvir_120644077, pvir_120647279, pvir_120648269, pvir_120650925, pvir_120669551, pvir_120669887, pvir_120671185, pvir_120672557, pvir_120679603, pvir_120680847, pvir_120681658, pvir_120685879, pvir_120687597, pvir_120688041, pvir_120691453, pvir_120702354, pvir_120702700, pvir_120704725, pvir_120712327, pvir_120713820	pvir_120652606, pvir_120658095, pvir_120662010, pvir_120669033, pvir_120672640, pvir_120673545, pvir_120673792, pvir_120676909, pvir_120680229, pvir_120681550, pvir_120688638, pvir_120694681, pvir_120705698, pvir_120705846, pvir_120709012, pvir_120709530, pvir_120711473	pvir_120640437, pvir_120644418, pvir_120644419, pvir_120644420, pvir_120644451, pvir_120645633, pvir_120647564, pvir_120651774, pvir_120651775, pvir_120660031, pvir_120669866, pvir_120674015, pvir_120681494, pvir_120685425, pvir_120687184, pvir_120691288, pvir_120693256, pvir_120695197, pvir_120702463, pvir_120705971	pvir_120641414, pvir_120642521, pvir_120647822, pvir_120650414, pvir_120651216, pvir_120651218, pvir_120656527, pvir_120656740, pvir_120657675, pvir_120658202, pvir_120659925, pvir_120659927, pvir_120670252, pvir_120670259, pvir_120670278, pvir_120680626, pvir_120681943, pvir_120685707, pvir_120687649, pvir_120709454, pvir_120711939	pvir_120644347, pvir_120645097, pvir_120657490, pvir_120663898, pvir_120665163, pvir_120665213, pvir_120666477, pvir_120669525, pvir_120675148, pvir_120675190, pvir_120684327, pvir_120685386, pvir_120685843, pvir_120693857, pvir_120697057, pvir_120698364, pvir_120698412, pvir_120699781, pvir_120703564, pvir_120707131	pvir_120642326, pvir_120644641, pvir_120644909, pvir_120656221, pvir_120678589, pvir_120678643, pvir_120679044, pvir_120680861, pvir_120685303, pvir_120686471, pvir_120706425, pvir_120712411, pvir_120712412, pvir_120712689, pvir_120713035, pvir_120713213	pvir_120639237, pvir_120648839, pvir_120649779, pvir_120656977, pvir_120658769, pvir_120665242, pvir_120673617, pvir_120676418, pvir_120676732, pvir_120679042, pvir_120680152, pvir_120680153, pvir_120687718, pvir_120701337, pvir_120705959, pvir_120707206, pvir_120707217, pvir_120707282, pvir_120708605, pvir_120712546, pvir_120712727	pvir_120649564, pvir_120650164, pvir_120654748, pvir_120661909, pvir_120665471, pvir_120671635, pvir_120672615, pvir_120676315, pvir_120688242, pvir_120698685, pvir_120704194, pvir_120706584, pvir_120708398	pvir_120640573, pvir_120647200, pvir_120649407, pvir_120650606, pvir_120650639, pvir_120651072, pvir_120657693, pvir_120665119, pvir_120667942, pvir_120689566, pvir_120690016, pvir_120691526, pvir_120701052, pvir_120701053	pvir_120643814, pvir_120647250, pvir_120653014, pvir_120672914, pvir_120679273, pvir_120686299, pvir_120687757, pvir_120692420, pvir_120706150, pvir_120711503	pvir_120647236, pvir_120649369, pvir_120656940, pvir_120660526, pvir_120661119, pvir_120661408, pvir_120678221, pvir_120682931, pvir_120682946, pvir_120688299, pvir_120688597, pvir_120690277, pvir_120695733	pvir_120639656, pvir_120642120, pvir_120650580, pvir_120655967, pvir_120655968, pvir_120655970, pvir_120655972, pvir_120662070, pvir_120665693, pvir_120680727, pvir_120681817, pvir_120692867, pvir_120694739, pvir_120698899, pvir_120698900, pvir_120698901, pvir_120698902, pvir_120698903, pvir_120698904, pvir_120709611	pvir_120640542, pvir_120640543, pvir_120649882, pvir_120651310, pvir_120651486, pvir_120651487, pvir_120654058, pvir_120659902, pvir_120666671, pvir_120666892, pvir_120670071, pvir_120688043, pvir_120688161, pvir_120691724, pvir_120696949, pvir_120700095, pvir_120700688, pvir_120700814	pvir_120640655, pvir_120642344, pvir_120654790, pvir_120657119, pvir_120667033, pvir_120669652, pvir_120672757, pvir_120672760, pvir_120673236, pvir_120678682, pvir_120681876, pvir_120703420, pvir_120703798, pvir_120707251, pvir_120707252, pvir_120712374	pvir_120643541, pvir_120643716, pvir_120643734, pvir_120644688, pvir_120660126, pvir_120663548, pvir_120663695, pvir_120664160, pvir_120669597, pvir_120672425, pvir_120673387, pvir_120675264, pvir_120685775, pvir_120686031, pvir_120686553, pvir_120696687, pvir_120696816, pvir_120697358, pvir_120702677, pvir_120707622, pvir_120710034	pvir_120641565, pvir_120647538, pvir_120651837, pvir_120656639, pvir_120660738, pvir_120660739, pvir_120660741, pvir_120665207, pvir_120671911, pvir_120679529, pvir_120683300, pvir_120686324, pvir_120690326, pvir_120692102, pvir_120698407, pvir_120708578, pvir_120712784, pvir_120713615	pvir_120640794, pvir_120640795, pvir_120640869, pvir_120652023, pvir_120653268, pvir_120653547, pvir_120653550, pvir_120654697, pvir_120654862, pvir_120655908, pvir_120655977, pvir_120656770, pvir_120663791, pvir_120664894, pvir_120673834, pvir_120673954, pvir_120674969, pvir_120679783, pvir_120682866, pvir_120682867, pvir_120683521, pvir_120688205, pvir_120689372, pvir_120696989, pvir_120698092, pvir_120703332, pvir_120703918, pvir_120703949, pvir_120711116	pvir_120642739, pvir_120642740, pvir_120647128, pvir_120649051, pvir_120654779, pvir_120654974, pvir_120659732, pvir_120666028, pvir_120666837, pvir_120666847, pvir_120668688, pvir_120671558, pvir_120678867, pvir_120681627, pvir_120683342, pvir_120692714, pvir_120704158, pvir_120704384, pvir_120712705	pvir_120640546, pvir_120643398, pvir_120644504, pvir_120655135, pvir_120655709, pvir_120661703, pvir_120663379, pvir_120665754, pvir_120678783, pvir_120685916, pvir_120686654, pvir_120689805, pvir_120691869, pvir_120693984, pvir_120694601, pvir_120696515, pvir_120698989, pvir_120713718	pvir_120641095, pvir_120642655, pvir_120649284, pvir_120656665, pvir_120658052, pvir_120659632, pvir_120665132, pvir_120665235, pvir_120666732, pvir_120667112, pvir_120676778, pvir_120680449, pvir_120683052, pvir_120691659, pvir_120697160, pvir_120698433, pvir_120709546, pvir_120710252	pvir_120648650, pvir_120665311, pvir_120669019, pvir_120671049, pvir_120674424, pvir_120674510, pvir_120678671, pvir_120678924, pvir_120679569, pvir_120679972, pvir_120679973, pvir_120689570, pvir_120698510, pvir_120698801, pvir_120702313, pvir_120708697, pvir_120711163, pvir_120711165, pvir_120711166, pvir_120713119	pvir_120639582, pvir_120651534, pvir_120661039, pvir_120666333, pvir_120677776, pvir_120679000, pvir_120679001, pvir_120679019, pvir_120682707, pvir_120682722, pvir_120683314, pvir_120688213, pvir_120699618, pvir_120705261, pvir_120712713, pvir_120713719	pvir_120647352, pvir_120650842, pvir_120651627, pvir_120652358, pvir_120654545, pvir_120660014, pvir_120661582, pvir_120661583, pvir_120662114, pvir_120671533, pvir_120673989, pvir_120687913, pvir_120687917, pvir_120688141, pvir_120690484, pvir_120690501, pvir_120692492, pvir_120694784, pvir_120705456, pvir_120711587	pvir_120649535, pvir_120650050, pvir_120659342, pvir_120660628, pvir_120661935, pvir_120664949, pvir_120674434, pvir_120674980, pvir_120675824, pvir_120678724, pvir_120679212, pvir_120687302, pvir_120691407, pvir_120698141, pvir_120700146, pvir_120705609, pvir_120708140, pvir_120710177, pvir_120712430	pvir_120641142, pvir_120641996, pvir_120642519, pvir_120646076, pvir_120653826, pvir_120657273, pvir_120661152, pvir_120662546, pvir_120665260, pvir_120671534, pvir_120674389, pvir_120674432, pvir_120680774, pvir_120685390, pvir_120695770, pvir_120698465, pvir_120702254, pvir_120710299	pvir_120641598, pvir_120641840, pvir_120645712, pvir_120650966, pvir_120657230, pvir_120657552, pvir_120658133, pvir_120664824, pvir_120669339, pvir_120669581, pvir_120669974, pvir_120671175, pvir_120677806, pvir_120677810, pvir_120683045, pvir_120687948, pvir_120700669, pvir_120702498, pvir_120702695, pvir_120703074, pvir_120703389, pvir_120711643, pvir_120711646	pvir_120641102, pvir_120646736, pvir_120647334, pvir_120649013, pvir_120650859, pvir_120650954, pvir_120654355, pvir_120659969, pvir_120664785, pvir_120665886, pvir_120665887, pvir_120665888, pvir_120668805, pvir_120670884, pvir_120683706, pvir_120683708, pvir_120687376, pvir_120689842, pvir_120699106, pvir_120702394	pvir_120640914, pvir_120668116, pvir_120669720, pvir_120677366, pvir_120677378, pvir_120677471, pvir_120680215, pvir_120683977, pvir_120696736, pvir_120705206, pvir_120712612, pvir_120713496	pvir_120646686, pvir_120648750, pvir_120649279, pvir_120649280, pvir_120649567, pvir_120652808, pvir_120656724, pvir_120658450, pvir_120664034, pvir_120682627, pvir_120688150, pvir_120689888, pvir_120690678, pvir_120690840, pvir_120691361, pvir_120692955, pvir_120697232, pvir_120711827	pvir_120647399, pvir_120647400, pvir_120647401, pvir_120647402, pvir_120651812, pvir_120667200, pvir_120667203, pvir_120672958, pvir_120673456, pvir_120674024, pvir_120675757, pvir_120675930, pvir_120676437, pvir_120676447, pvir_120678755, pvir_120689398, pvir_120692091, pvir_120693373, pvir_120697431, pvir_120697435, pvir_120697437, pvir_120706932, pvir_120706944, pvir_120706946, pvir_120708147, pvir_120709171, pvir_120709788, pvir_120710597, pvir_120712006	pvir_120640846, pvir_120640848, pvir_120640849, pvir_120644614, pvir_120644615, pvir_120648221, pvir_120648381, pvir_120651625, pvir_120652926, pvir_120654558, pvir_120655891, pvir_120655894, pvir_120656845, pvir_120667524, pvir_120669335, pvir_120683188, pvir_120683343, pvir_120683780, pvir_120683826, pvir_120684439, pvir_120686875, pvir_120688138, pvir_120689589, pvir_120692850, pvir_120695374, pvir_120703234, pvir_120703260, pvir_120712150, pvir_120712900	pvir_120641890, pvir_120642568, pvir_120648838, pvir_120649694, pvir_120655381, pvir_120658324, pvir_120663920, pvir_120665015, pvir_120672478, pvir_120674027, pvir_120676424, pvir_120677533, pvir_120682957, pvir_120683007, pvir_120687632, pvir_120690033, pvir_120692863, pvir_120697070, pvir_120697768, pvir_120698221, pvir_120705500, pvir_120706276, pvir_120708303, pvir_120711589	pvir_120649390, pvir_120650247, pvir_120656942, pvir_120659353, pvir_120662057, pvir_120667167, pvir_120668058, pvir_120675773, pvir_120692443, pvir_120700158, pvir_120700288	pvir_120641097, pvir_120641100, pvir_120641101, pvir_120656094, pvir_120658130, pvir_120667106, pvir_120671138, pvir_120676394, pvir_120678946, pvir_120681149, pvir_120681516, pvir_120681517, pvir_120685137, pvir_120685227, pvir_120685993, pvir_120686754, pvir_120697155, pvir_120703174, pvir_120703176, pvir_120703177, pvir_120705067, pvir_120706935, pvir_120712556	pvir_120640704, pvir_120649992, pvir_120651611, pvir_120660061, pvir_120660069, pvir_120664689, pvir_120672081, pvir_120673132, pvir_120675263, pvir_120681831, pvir_120688123, pvir_120691201, pvir_120697887, pvir_120709073	pvir_120647081, pvir_120647252, pvir_120648695, pvir_120652491, pvir_120654639, pvir_120656071, pvir_120668690, pvir_120687883, pvir_120700248, pvir_120704386, pvir_120704703	pvir_120646834, pvir_120649598, pvir_120649912, pvir_120661763, pvir_120665400, pvir_120689935, pvir_120691443, pvir_120692544, pvir_120698616	pvir_120640068, pvir_120640069, pvir_120642300, pvir_120644511, pvir_120644518, pvir_120654338, pvir_120657434, pvir_120667991, pvir_120669904, pvir_120670097, pvir_120672257, pvir_120673167, pvir_120675519, pvir_120681055, pvir_120682553, pvir_120701572, pvir_120703080, pvir_120703511, pvir_120707271, pvir_120707273, pvir_120707285, pvir_120707290, pvir_120710438, pvir_120710661	pvir_120650608, pvir_120657483, pvir_120666345, pvir_120669031, pvir_120673734, pvir_120681249, pvir_120682432, pvir_120688385, pvir_120688386, pvir_120699633, pvir_120702466, pvir_120706671, pvir_120706672, pvir_120706684, pvir_120706685	pvir_120641508, pvir_120647544, pvir_120651900, pvir_120655888, pvir_120656799, pvir_120660471, pvir_120671531, pvir_120677712, pvir_120679502, pvir_120680642, pvir_120687819, pvir_120704924, pvir_120712266	pvir_120658806, pvir_120660274, pvir_120661539, pvir_120663880, pvir_120664265, pvir_120674784, pvir_120675906, pvir_120676910, pvir_120677786, pvir_120678822, pvir_120689836, pvir_120697048, pvir_120697559, pvir_120705444, pvir_120705847, pvir_120711628, pvir_120712110	pvir_120640146, pvir_120640168, pvir_120645116, pvir_120657072, pvir_120657073, pvir_120657492, pvir_120658304, pvir_120670607, pvir_120671373, pvir_120671376, pvir_120677357, pvir_120677358, pvir_120677724, pvir_120678578, pvir_120679346, pvir_120686830, pvir_120703722, pvir_120704110, pvir_120712002, pvir_120713679, pvir_120713812, pvir_120713813	pvir_120645251, pvir_120648498, pvir_120649206, pvir_120651071, pvir_120654411, pvir_120665263, pvir_120665967, pvir_120666491, pvir_120673650, pvir_120673723, pvir_120675718, pvir_120676481, pvir_120677641, pvir_120685600, pvir_120688231, pvir_120689565, pvir_120693304, pvir_120696802, pvir_120698467, pvir_120699194, pvir_120706358, pvir_120706659, pvir_120707526, pvir_120708708, pvir_120711326	pvir_120639762, pvir_120640969, pvir_120651289, pvir_120655127, pvir_120667018, pvir_120670727, pvir_120670728, pvir_120672803, pvir_120676501, pvir_120682197, pvir_120682644, pvir_120702619, pvir_120702630, pvir_120706325, pvir_120708446, pvir_120709409	pvir_120646677, pvir_120652522, pvir_120662629, pvir_120668458, pvir_120668833, pvir_120676530, pvir_120677813, pvir_120678656, pvir_120682676, pvir_120687180, pvir_120687238, pvir_120691747, pvir_120693144, pvir_120695317, pvir_120706312, pvir_120713768	pvir_120639492, pvir_120641203, pvir_120651108, pvir_120660656, pvir_120664342, pvir_120664868, pvir_120669871, pvir_120673810, pvir_120675562, pvir_120683436, pvir_120690830, pvir_120695637, pvir_120697647, pvir_120698069, pvir_120702644, pvir_120705727, pvir_120707976, pvir_120712465	pvir_120641929, pvir_120644111, pvir_120645569, pvir_120657544, pvir_120657607, pvir_120659948, pvir_120665902, pvir_120670637, pvir_120681528, pvir_120685824, pvir_120699123	pvir_120640175, pvir_120640948, pvir_120641028, pvir_120645529, pvir_120652750, pvir_120662269, pvir_120663742, pvir_120678459, pvir_120678528, pvir_120682240, pvir_120682370, pvir_120683430, pvir_120687989, pvir_120695531, pvir_120696865, pvir_120712855, pvir_120713778	pvir_120641011, pvir_120647831, pvir_120649767, pvir_120672150, pvir_120674992, pvir_120680822, pvir_120689751, pvir_120690104, pvir_120706185, pvir_120708174	pvir_120660177, pvir_120661053, pvir_120666085, pvir_120673253, pvir_120678238, pvir_120678419, pvir_120682904, pvir_120699343, pvir_120712771	pvir_120648424, pvir_120649732, pvir_120656638, pvir_120660409, pvir_120666684, pvir_120667142, pvir_120672614, pvir_120676357, pvir_120676385, pvir_120679244, pvir_120688406, pvir_120688951, pvir_120690071, pvir_120696961, pvir_120697187, pvir_120709371, pvir_120711100, pvir_120712231	pvir_120640666, pvir_120642972, pvir_120661156, pvir_120661157, pvir_120678014, pvir_120695776, pvir_120713662	pvir_120658306, pvir_120665303, pvir_120671684, pvir_120672373, pvir_120672639, pvir_120672722, pvir_120673522, pvir_120690881, pvir_120698232, pvir_120698502, pvir_120706565, pvir_120708683, pvir_120708833, pvir_120709512	pvir_120642414, pvir_120649478, pvir_120649986, pvir_120659450, pvir_120659878, pvir_120660701, pvir_120663276, pvir_120665629, pvir_120669893, pvir_120670017, pvir_120678512, pvir_120683140, pvir_120687944, pvir_120693331, pvir_120698833, pvir_120702854	pvir_120642395, pvir_120648840, pvir_120660199, pvir_120672940, pvir_120682619, pvir_120689301, pvir_120705199	pvir_120647189, pvir_120658335, pvir_120659997, pvir_120671250, pvir_120678999, pvir_120679708, pvir_120682192, pvir_120688607, pvir_120713082, pvir_120713083	pvir_120649829, pvir_120672564, pvir_120673746, pvir_120692176, pvir_120699310, pvir_120706680, pvir_120706692, pvir_120708830	pvir_120644448, pvir_120650587, pvir_120661403, pvir_120664329, pvir_120672880, pvir_120673278, pvir_120675619, pvir_120685343, pvir_120688565, pvir_120692869, pvir_120697627, pvir_120705740, pvir_120707883, pvir_120708007	pvir_120643748, pvir_120655726, pvir_120663701, pvir_120669706, pvir_120671942, pvir_120673871, pvir_120684405, pvir_120696827, pvir_120701718, pvir_120703885, pvir_120706186, pvir_120708978	pvir_120645263, pvir_120648423, pvir_120654044, pvir_120658702, pvir_120665295, pvir_120665309, pvir_120666497, pvir_120667411, pvir_120673455, pvir_120676983, pvir_120685614, pvir_120688412, pvir_120695886, pvir_120695887, pvir_120699806, pvir_120701244, pvir_120703637, pvir_120705618, pvir_120709466, pvir_120710015	pvir_120641012, pvir_120643792, pvir_120652574, pvir_120655922, pvir_120656028, pvir_120673594, pvir_120683149, pvir_120685717, pvir_120690286, pvir_120703439, pvir_120704236, pvir_120706818, pvir_120708207	pvir_120650402, pvir_120670476, pvir_120671855, pvir_120674387, pvir_120680273, pvir_120692137, pvir_120703057, pvir_120710262, pvir_120710346, pvir_120711183	pvir_120641452, pvir_120656766, pvir_120658435, pvir_120668906, pvir_120675884, pvir_120680110, pvir_120682545, pvir_120686231, pvir_120704553, pvir_120710098, pvir_120711049, pvir_120712221	pvir_120664193, pvir_120664616, pvir_120672236, pvir_120673319, pvir_120676323, pvir_120697382, pvir_120697820, pvir_120706617, pvir_120707529, pvir_120710080	pvir_120641265, pvir_120645227, pvir_120649358, pvir_120659791, pvir_120667698, pvir_120669608, pvir_120671196, pvir_120674309, pvir_120677754, pvir_120678829, pvir_120683456, pvir_120686729, pvir_120688037, pvir_120702765, pvir_120705861, pvir_120713672	pvir_120645387, pvir_120657529, pvir_120663694, pvir_120669863, pvir_120670548, pvir_120678491, pvir_120678579, pvir_120696817, pvir_120702415, pvir_120711376	pvir_120640436, pvir_120642446, pvir_120646874, pvir_120653322, pvir_120665437, pvir_120672025, pvir_120672827, pvir_120682207, pvir_120682531, pvir_120688217, pvir_120698656, pvir_120706038, pvir_120708917	pvir_120642741, pvir_120652303, pvir_120652424, pvir_120656726, pvir_120681628, pvir_120686136, pvir_120687881, pvir_120691090, pvir_120711849	pvir_120641132, pvir_120641546, pvir_120644748, pvir_120649160, pvir_120652111, pvir_120654979, pvir_120659028, pvir_120661831, pvir_120670173, pvir_120682815, pvir_120685630, pvir_120688077, pvir_120694485, pvir_120695605, pvir_120702909, pvir_120707154	pvir_120650223, pvir_120653552, pvir_120669703, pvir_120674967, pvir_120676939, pvir_120682473, pvir_120693426, pvir_120703882, pvir_120707874, pvir_120707993, pvir_120707998, pvir_120708391	pvir_120646954, pvir_120647377, pvir_120651262, pvir_120660463, pvir_120664802, pvir_120675467, pvir_120675852, pvir_120677518, pvir_120690449, pvir_120690562, pvir_120690824, pvir_120693289, pvir_120698000, pvir_120707229	pvir_120639933, pvir_120647458, pvir_120647459, pvir_120655016, pvir_120657053, pvir_120664794, pvir_120680948, pvir_120691540, pvir_120691888, pvir_120697991	pvir_120642452, pvir_120642589, pvir_120649174, pvir_120659712, pvir_120659714, pvir_120659716, pvir_120666285, pvir_120666319, pvir_120668579, pvir_120675338, pvir_120682331, pvir_120690986, pvir_120691553, pvir_120704305, pvir_120707786, pvir_120709569	pvir_120646869, pvir_120659212, pvir_120660086, pvir_120666564, pvir_120673893, pvir_120673895, pvir_120679461, pvir_120683446, pvir_120693558, pvir_120699345, pvir_120699879, pvir_120700611, pvir_120708364, pvir_120712961	pvir_120640998, pvir_120642107, pvir_120656595, pvir_120663774, pvir_120668955, pvir_120672793, pvir_120681449, pvir_120683046, pvir_120683267, pvir_120696900, pvir_120704592, pvir_120709332, pvir_120710310	pvir_120642770, pvir_120649662, pvir_120649683, pvir_120654555, pvir_120666295, pvir_120676432, pvir_120679022, pvir_120682194, pvir_120689995, pvir_120690023, pvir_120699586, pvir_120706731, pvir_120711913, pvir_120712744	pvir_120650746, pvir_120650764, pvir_120650767, pvir_120650768, pvir_120650772, pvir_120658934, pvir_120661383, pvir_120687245, pvir_120687515, pvir_120688391, pvir_120692496, pvir_120693254	pvir_120643826, pvir_120646724, pvir_120656046, pvir_120663725, pvir_120685423, pvir_120687498, pvir_120696853, pvir_120704431	pvir_120652788, pvir_120652812, pvir_120662157, pvir_120665732, pvir_120672271, pvir_120672411, pvir_120687775, pvir_120688347, pvir_120694831, pvir_120698950, pvir_120706742, pvir_120708586	pvir_120652708, pvir_120664326, pvir_120664548, pvir_120664564, pvir_120671972, pvir_120672370, pvir_120674103, pvir_120677609, pvir_120687935, pvir_120697622, pvir_120697757, pvir_120697776, pvir_120708238, pvir_120710012, pvir_120711304	pvir_120646012, pvir_120648030, pvir_120651600, pvir_120663312, pvir_120663439, pvir_120663848, pvir_120663849, pvir_120664775, pvir_120665838, pvir_120666329, pvir_120667644, pvir_120667874, pvir_120669265, pvir_120674194, pvir_120675411, pvir_120685032, pvir_120686292, pvir_120686294, pvir_120686300, pvir_120691584, pvir_120695167, pvir_120696969, pvir_120697974, pvir_120700316, pvir_120701035, pvir_120707776, pvir_120708232, pvir_120711258, pvir_120713549	pvir_120641038, pvir_120643884, pvir_120654331, pvir_120656056, pvir_120670795, pvir_120682766, pvir_120685320, pvir_120700499, pvir_120702710, pvir_120704560, pvir_120709728	pvir_120640808, pvir_120640959, pvir_120644574, pvir_120649349, pvir_120655877, pvir_120657153, pvir_120659777, pvir_120667568, pvir_120670744, pvir_120682609, pvir_120685365, pvir_120692356, pvir_120700491, pvir_120703097, pvir_120704690	pvir_120640850, pvir_120642822, pvir_120642846, pvir_120653857, pvir_120660879, pvir_120660880, pvir_120661267, pvir_120675461, pvir_120679434, pvir_120680124, pvir_120680463, pvir_120680760, pvir_120681146, pvir_120681457, pvir_120682100, pvir_120704936, pvir_120707828, pvir_120712627, pvir_120712629	pvir_120649856, pvir_120658022, pvir_120660285, pvir_120664518, pvir_120674848, pvir_120675668, pvir_120678548, pvir_120687922, pvir_120695089, pvir_120697737, pvir_120710688, pvir_120712119	pvir_120647013, pvir_120649356, pvir_120651227, pvir_120653029, pvir_120653645, pvir_120653646, pvir_120653647, pvir_120655538, pvir_120657206, pvir_120678770, pvir_120688337, pvir_120688507, pvir_120690427, pvir_120704975, pvir_120712583	pvir_120664875, pvir_120668105, pvir_120672731, pvir_120673166, pvir_120673970, pvir_120675616, pvir_120692742, pvir_120697628, pvir_120698077, pvir_120700820, pvir_120705736, pvir_120708000, pvir_120709214	pvir_120649858, pvir_120654998, pvir_120661895, pvir_120664599, pvir_120664705, pvir_120675208, pvir_120679504, pvir_120692478, pvir_120694554, pvir_120697805, pvir_120697903, pvir_120710076	pvir_120640883, pvir_120651902, pvir_120652747, pvir_120659990, pvir_120661484, pvir_120662267, pvir_120663593, pvir_120671086, pvir_120683024, pvir_120687205, pvir_120691076, pvir_120695503	pvir_120647134, pvir_120652113, pvir_120652421, pvir_120668921, pvir_120669798, pvir_120690757, pvir_120690891, pvir_120698689, pvir_120702902	pvir_120654778, pvir_120664810, pvir_120665876, pvir_120676902, pvir_120677587, pvir_120698009, pvir_120710743, pvir_120711278	pvir_120648410, pvir_120651577, pvir_120651579, pvir_120676371, pvir_120687807, pvir_120687808, pvir_120690874, pvir_120692384, pvir_120705536	pvir_120642390, pvir_120642393, pvir_120654162, pvir_120656506, pvir_120656507, pvir_120656508, pvir_120656509, pvir_120683054, pvir_120683534, pvir_120709314, pvir_120709319, pvir_120709328	pvir_120640625, pvir_120675013, pvir_120676756, pvir_120677811, pvir_120677814, pvir_120681324, pvir_120689365, pvir_120708193, pvir_120711648	pvir_120656108, pvir_120668435, pvir_120675901, pvir_120676940, pvir_120704217, pvir_120705234, pvir_120705267, pvir_120705294, pvir_120707994, pvir_120709884	pvir_120641198, pvir_120643807, pvir_120657187, pvir_120660943, pvir_120669807, pvir_120685266, pvir_120702330	pvir_120648405, pvir_120661274, pvir_120663704, pvir_120673659, pvir_120684594, pvir_120690873, pvir_120696829, pvir_120701543, pvir_120709973	pvir_120646849, pvir_120650624, pvir_120658426, pvir_120672410, pvir_120675101, pvir_120677962, pvir_120686085, pvir_120688215, pvir_120691410, pvir_120706741, pvir_120713611	pvir_120645252, pvir_120654873, pvir_120657510, pvir_120665759, pvir_120667261, pvir_120670087, pvir_120671284, pvir_120676010, pvir_120697501, pvir_120698994, pvir_120702796, pvir_120704042, pvir_120706829	pvir_120640259, pvir_120642379, pvir_120661646, pvir_120683261, pvir_120708213	pvir_120649599, pvir_120661916, pvir_120664559, pvir_120664563, pvir_120667061, pvir_120667062, pvir_120678539, pvir_120689936, pvir_120694577, pvir_120697770, pvir_120697771, pvir_120700228, pvir_120712447	pvir_120643003, pvir_120649350, pvir_120658725, pvir_120662367, pvir_120664720, pvir_120674728, pvir_120675357, pvir_120681081, pvir_120693420, pvir_120695287, pvir_120695923, pvir_120695965, pvir_120697921, pvir_120707662, pvir_120710604	pvir_120640910, pvir_120640911, pvir_120649185, pvir_120650180, pvir_120650189, pvir_120657997, pvir_120658001, pvir_120665339, pvir_120674299, pvir_120678577, pvir_120679476, pvir_120690213, pvir_120690956, pvir_120698538, pvir_120711101, pvir_120711102	pvir_120642296, pvir_120643949, pvir_120664595, pvir_120666957, pvir_120682605, pvir_120686550, pvir_120697803, pvir_120700152	pvir_120644705, pvir_120644790, pvir_120655006, pvir_120669692, pvir_120680536, pvir_120685379, pvir_120685870, pvir_120690516, pvir_120703871	pvir_120660929, pvir_120672750, pvir_120672751, pvir_120672753, pvir_120681556, pvir_120681569, pvir_120709949, pvir_120709950	pvir_120641121, pvir_120681466	pvir_120645105, pvir_120649108, pvir_120649604, pvir_120655211, pvir_120657491, pvir_120672328, pvir_120695260, pvir_120708120	pvir_120649097, pvir_120656728, pvir_120668889, pvir_120687424, pvir_120688218, pvir_120711867	pvir_120640652, pvir_120641744, pvir_120651058, pvir_120653586, pvir_120655904, pvir_120656029, pvir_120656149, pvir_120658831, pvir_120660278, pvir_120660280, pvir_120666048, pvir_120666049, pvir_120666053, pvir_120666116, pvir_120666349, pvir_120666350, pvir_120667842, pvir_120667845, pvir_120674817, pvir_120682376, pvir_120683675, pvir_120689545, pvir_120699390, pvir_120699630, pvir_120699635, pvir_120700973, pvir_120701539, pvir_120705884, pvir_120705908, pvir_120705933	pvir_120644295, pvir_120649014, pvir_120652861, pvir_120664448, pvir_120678950, pvir_120687381, pvir_120693190, pvir_120700476, pvir_120711497	pvir_120641302, pvir_120652070, pvir_120652564, pvir_120656332, pvir_120673093, pvir_120680731, pvir_120682260, pvir_120690966, pvir_120692589, pvir_120707478, pvir_120707485	pvir_120639540, pvir_120639553, pvir_120641944, pvir_120643739, pvir_120666972, pvir_120680643, pvir_120682808, pvir_120684616, pvir_120696823	pvir_120641829, pvir_120641832, pvir_120641833, pvir_120649530, pvir_120659345, pvir_120661833, pvir_120661978, pvir_120682637, pvir_120683864, pvir_120684053, pvir_120687891, pvir_120694486	pvir_120664801, pvir_120664920, pvir_120673628, pvir_120673836, pvir_120675471, pvir_120697998, pvir_120698117, pvir_120705517, pvir_120707827, pvir_120708053	pvir_120655062, pvir_120658086, pvir_120661167, pvir_120667477, pvir_120668927, pvir_120669896, pvir_120671047, pvir_120674711, pvir_120686506, pvir_120695788, pvir_120702572, pvir_120703818, pvir_120709482	pvir_120650571, pvir_120651820, pvir_120657689, pvir_120666150, pvir_120679386, pvir_120687530, pvir_120689543, pvir_120699432	pvir_120641001, pvir_120642051, pvir_120646816, pvir_120650000, pvir_120657160, pvir_120683477, pvir_120690807, pvir_120692336, pvir_120699152	pvir_120652901, pvir_120660531, pvir_120665998, pvir_120669627, pvir_120669837, pvir_120678259, pvir_120693134, pvir_120695173, pvir_120699236, pvir_120702522, pvir_120702524	pvir_120646667, pvir_120648659, pvir_120654946, pvir_120661694, pvir_120671156, pvir_120690879, pvir_120691688, pvir_120703951	pvir_120640204, pvir_120642854, pvir_120644316, pvir_120672267, pvir_120677320, pvir_120678729, pvir_120679827, pvir_120679905, pvir_120682020, pvir_120682300, pvir_120685556, pvir_120705557, pvir_120712434, pvir_120712946	pvir_120646875, pvir_120654385, pvir_120656464, pvir_120675858, pvir_120692061, pvir_120708816	pvir_120644675, pvir_120646936, pvir_120650595, pvir_120650597, pvir_120652550, pvir_120653656, pvir_120657460, pvir_120688340, pvir_120692280, pvir_120693156, pvir_120693157, pvir_120710350	pvir_120642060, pvir_120650406, pvir_120676225, pvir_120688050, pvir_120707469	pvir_120642488, pvir_120651848, pvir_120653823, pvir_120657137, pvir_120658447, pvir_120662701, pvir_120670954, pvir_120671084, pvir_120672966, pvir_120678986, pvir_120681602, pvir_120687269, pvir_120691988, pvir_120701850, pvir_120703577, pvir_120708123, pvir_120708425, pvir_120712414	pvir_120641390, pvir_120657213, pvir_120664238, pvir_120665453, pvir_120669880, pvir_120697423, pvir_120698672	pvir_120641412, pvir_120646774, pvir_120647627, pvir_120651185, pvir_120651771, pvir_120680697, pvir_120688481, pvir_120689765, pvir_120690563, pvir_120693904	pvir_120640701, pvir_120647970, pvir_120651333, pvir_120651498, pvir_120655799, pvir_120661183, pvir_120668515, pvir_120672264, pvir_120674416, pvir_120677910, pvir_120681922, pvir_120687494, pvir_120692605, pvir_120692972, pvir_120702702, pvir_120704270, pvir_120708870, pvir_120709071, pvir_120713915	pvir_120652328, pvir_120671973, pvir_120676097, pvir_120691009, pvir_120707483, pvir_120709382	pvir_120642366, pvir_120646672, pvir_120653807, pvir_120678560, pvir_120681040, pvir_120693544, pvir_120703165, pvir_120712137	pvir_120655373, pvir_120660592, pvir_120676017, pvir_120678857, pvir_120697671, pvir_120706093	pvir_120652891, pvir_120665351, pvir_120671538, pvir_120672901, pvir_120690466, pvir_120692563, pvir_120695716, pvir_120698559, pvir_120704151, pvir_120708779	pvir_120649222, pvir_120654386, pvir_120659322, pvir_120661282, pvir_120661660, pvir_120666905, pvir_120684636, pvir_120689595, pvir_120700113	pvir_120662476, pvir_120662477, pvir_120667050, pvir_120667337, pvir_120670015, pvir_120676055, pvir_120695981, pvir_120700682, pvir_120702732, pvir_120708721	pvir_120646991, pvir_120647406, pvir_120653732, pvir_120664825, pvir_120673878, pvir_120691052, pvir_120692762, pvir_120698022, pvir_120707863	pvir_120644629, pvir_120647311, pvir_120649387, pvir_120657450, pvir_120687533, pvir_120690698, pvir_120691099, pvir_120692440	pvir_120656753, pvir_120661786, pvir_120692740, pvir_120706338, pvir_120710512, pvir_120712082, pvir_120712095	pvir_120641313, pvir_120664748, pvir_120664820, pvir_120670144, pvir_120676598, pvir_120677600, pvir_120682386, pvir_120697948, pvir_120698019, pvir_120704757, pvir_120708960, pvir_120711292	pvir_120650174, pvir_120651644, pvir_120661373, pvir_120661380, pvir_120664396, pvir_120666414, pvir_120688155, pvir_120688388, pvir_120699725, pvir_120700411	pvir_120645543, pvir_120663760, pvir_120691265, pvir_120696887, pvir_120696890	pvir_120641162, pvir_120642988, pvir_120653877, pvir_120658383, pvir_120660865, pvir_120669645, pvir_120680517, pvir_120680982, pvir_120686395, pvir_120687983, pvir_120704633	pvir_120641653, pvir_120645216, pvir_120657507, pvir_120658568, pvir_120693858	pvir_120663970, pvir_120673917, pvir_120679020, pvir_120697124, pvir_120705641, pvir_120712659	pvir_120639647, pvir_120652420, pvir_120656911, pvir_120658532, pvir_120660801, pvir_120678515, pvir_120680170, pvir_120687231, pvir_120694463, pvir_120712551	pvir_120655964, pvir_120658519, pvir_120662923, pvir_120671962, pvir_120694088, pvir_120696884, pvir_120703816	pvir_120642329, pvir_120649147, pvir_120656219, pvir_120659683, pvir_120665973, pvir_120674795, pvir_120682659, pvir_120690708, pvir_120706456	pvir_120648557, pvir_120654939, pvir_120671188, pvir_120672350, pvir_120675230, pvir_120703970, pvir_120706460, pvir_120707592	pvir_120640891, pvir_120655919, pvir_120668891, pvir_120669901, pvir_120681990, pvir_120701937, pvir_120703427, pvir_120703462, pvir_120704542	pvir_120667407, pvir_120669949, pvir_120674035, pvir_120676196, pvir_120701282, pvir_120702646, pvir_120705734, pvir_120707982	pvir_120649632, pvir_120656965, pvir_120656966, pvir_120659993, pvir_120671225, pvir_120677744, pvir_120678334, pvir_120711394, pvir_120713832	pvir_120646795, pvir_120649646, pvir_120654396, pvir_120689341, pvir_120689977, pvir_120693002	pvir_120644820, pvir_120661372, pvir_120661378, pvir_120670834, pvir_120670885, pvir_120685801, pvir_120688363, pvir_120698476, pvir_120702409, pvir_120703135	pvir_120641383, pvir_120643849, pvir_120656625, pvir_120682871, pvir_120685688, pvir_120696860, pvir_120710971	pvir_120641676, pvir_120651787, pvir_120654784, pvir_120657621, pvir_120666367, pvir_120690677	pvir_120665718, pvir_120665837, pvir_120698927, pvir_120699285	pvir_120642280, pvir_120642281, pvir_120642284, pvir_120642285, pvir_120642286, pvir_120643896, pvir_120650521, pvir_120651341, pvir_120680671, pvir_120681849, pvir_120683288, pvir_120683936, pvir_120683938, pvir_120689695, pvir_120689785	pvir_120642349, pvir_120644789, pvir_120664719, pvir_120677559, pvir_120678765, pvir_120681635, pvir_120684681, pvir_120697919, pvir_120712196	pvir_120641257, pvir_120656302, pvir_120673495, pvir_120682094, pvir_120706530, pvir_120707240	pvir_120642268, pvir_120652546, pvir_120655137, pvir_120665099, pvir_120683992, pvir_120691185, pvir_120694616, pvir_120698303	pvir_120662797, pvir_120665277, pvir_120670334, pvir_120671958, pvir_120680156, pvir_120686757, pvir_120700738, pvir_120703246, pvir_120706018, pvir_120706020, pvir_120706021, pvir_120712472	pvir_120646890, pvir_120649708, pvir_120678463, pvir_120688499, pvir_120690048, pvir_120692779	pvir_120661196, pvir_120672754, pvir_120676975, pvir_120683556, pvir_120706907, pvir_120710590	pvir_120671523, pvir_120702594, pvir_120706277, pvir_120707254, pvir_120708480	pvir_120641692, pvir_120654417, pvir_120678877, pvir_120679072, pvir_120682469, pvir_120697236, pvir_120711848, pvir_120713062	pvir_120639695, pvir_120644331, pvir_120666089, pvir_120682014, pvir_120684592, pvir_120699347	pvir_120642702, pvir_120650780, pvir_120679202, pvir_120682136, pvir_120689027, pvir_120713117	pvir_120659484, pvir_120659486, pvir_120659490, pvir_120659491, pvir_120659492, pvir_120659494, pvir_120662301, pvir_120663654, pvir_120663664, pvir_120663673, pvir_120694997	pvir_120654469, pvir_120660391, pvir_120667220, pvir_120676111, pvir_120697456, pvir_120702375	pvir_120661170, pvir_120667153, pvir_120678799, pvir_120695791, pvir_120700266, pvir_120712955		pvir_120658320, pvir_120672631, pvir_120688171, pvir_120706945	pvir_120641726, pvir_120642689, pvir_120650560, pvir_120653837, pvir_120679105, pvir_120688463, pvir_120689199, pvir_120711777	pvir_120659600, pvir_120664857, pvir_120665497, pvir_120669010, pvir_120698719, pvir_120702566	pvir_120644498, pvir_120649860, pvir_120665767, pvir_120674738, pvir_120691147, pvir_120699004, pvir_120707008	pvir_120654409, pvir_120658329, pvir_120687847, pvir_120696184	pvir_120646835, pvir_120652356, pvir_120662108, pvir_120679092, pvir_120689703, pvir_120691064, pvir_120694780, pvir_120698439, pvir_120713114	pvir_120648767, pvir_120649695, pvir_120650121, pvir_120666575, pvir_120690037, pvir_120690348, pvir_120692667, pvir_120699887	pvir_120644754, pvir_120655082, pvir_120655773, pvir_120666866, pvir_120685956, pvir_120690303, pvir_120700057, pvir_120702242	pvir_120652999, pvir_120672223, pvir_120687564, pvir_120708562	pvir_120649666, pvir_120649677, pvir_120659220, pvir_120660182, pvir_120685895, pvir_120690005, pvir_120690015	pvir_120652349, pvir_120652361, pvir_120652362, pvir_120690222, pvir_120693488, pvir_120693489	pvir_120648660, pvir_120652218, pvir_120670605, pvir_120688069, pvir_120688976, pvir_120691777, pvir_120702783	pvir_120649188, pvir_120651765, pvir_120666633, pvir_120673252, pvir_120687950, pvir_120693473, pvir_120696925, pvir_120707219, pvir_120707278	pvir_120647383, pvir_120677805, pvir_120689512, pvir_120711644	pvir_120640536, pvir_120646696, pvir_120657114, pvir_120670268, pvir_120690475	pvir_120662072, pvir_120664696, pvir_120675270, pvir_120694741, pvir_120697894, pvir_120707627	pvir_120641294, pvir_120643069, pvir_120643991, pvir_120656322, pvir_120683058, pvir_120683921, pvir_120684027, pvir_120686497, pvir_120703327, pvir_120703328, pvir_120703329, pvir_120703330, pvir_120703331, pvir_120705093, pvir_120707404	pvir_120639769, pvir_120641229, pvir_120641661, pvir_120649064, pvir_120656925, pvir_120660812, pvir_120680400, pvir_120682848, pvir_120683898, pvir_120687416, pvir_120712575	pvir_120650081, pvir_120661765, pvir_120687592, pvir_120692564	pvir_120649706, pvir_120672141, pvir_120708682	pvir_120641206, pvir_120645572, pvir_120646738, pvir_120656245, pvir_120680833, pvir_120684899, pvir_120693372, pvir_120706679	pvir_120655029, pvir_120663359, pvir_120664269, pvir_120671094, pvir_120672498, pvir_120682084, pvir_120697563, pvir_120701523, pvir_120703844, pvir_120705840	pvir_120652159, pvir_120661879, pvir_120678901, pvir_120689101, pvir_120694528, pvir_120712695	pvir_120643380, pvir_120652703, pvir_120662254, pvir_120663362, pvir_120685772, pvir_120694931, pvir_120696502	pvir_120659457, pvir_120659467, pvir_120659469, pvir_120663374, pvir_120663451, pvir_120665322, pvir_120695869, pvir_120695907, pvir_120698520	pvir_120642072, pvir_120650200, pvir_120667005, pvir_120692475, pvir_120700185	pvir_120640913, pvir_120641773, pvir_120641862, pvir_120656089, pvir_120657148, pvir_120681574, pvir_120683161, pvir_120704968	pvir_120649699, pvir_120658631, pvir_120659063, pvir_120690040, pvir_120699584	pvir_120650150, pvir_120657015, pvir_120660283, pvir_120669959, pvir_120674427, pvir_120674839, pvir_120678545, pvir_120702993, pvir_120703247, pvir_120710400, pvir_120712118	pvir_120644463, pvir_120649042, pvir_120658191, pvir_120666374, pvir_120678531, pvir_120685640, pvir_120686218, pvir_120687452, pvir_120699665, pvir_120713780	pvir_11123508, pvir_120664710, pvir_120675286, pvir_120697909, pvir_120707644, pvir_120709664	pvir_120665529, pvir_120691783, pvir_120698760, pvir_120700789, pvir_120703433, pvir_120708914	pvir_120658160, pvir_120673407, pvir_120675054, pvir_120685437, pvir_120705986	pvir_120665110, pvir_120672804, pvir_120674131, pvir_120698313, pvir_120705834, pvir_120708447	pvir_120646442, pvir_120646443, pvir_120654039, pvir_120655068, pvir_120655598, pvir_120669596, pvir_120670995, pvir_120684759, pvir_120687795, pvir_120702580, pvir_120703800	pvir_120646068, pvir_120661348, pvir_120666299, pvir_120685259, pvir_120699587	pvir_120643670, pvir_120656012, pvir_120673822, pvir_120674264, pvir_120682044, pvir_120696800, pvir_120704131, pvir_120709333, pvir_120709338, pvir_120709339	pvir_120643472, pvir_120647617, pvir_120663483, pvir_120678012, pvir_120686050, pvir_120687781, pvir_120696625, pvir_120713661	pvir_120655409, pvir_120655508, pvir_120655515, pvir_120663910, pvir_120677817, pvir_120677902, pvir_120697066, pvir_120697996, pvir_120711665	pvir_120650849, pvir_120672012, pvir_120679350, pvir_120691722, pvir_120711891, pvir_120711926	pvir_120642549, pvir_120656439, pvir_120666734, pvir_120682317, pvir_120699958, pvir_120708394	pvir_120649996, pvir_120658271, pvir_120659401, pvir_120662578, pvir_120668938, pvir_120688475	pvir_120639714, pvir_120644214, pvir_120644215, pvir_120644245, pvir_120645629, pvir_120647389, pvir_120649372, pvir_120659670, pvir_120665784, pvir_120688359	pvir_120664795, pvir_120697990, pvir_120702616, pvir_120707814	pvir_120652625, pvir_120661364, pvir_120662239, pvir_120685404, pvir_120694916	pvir_120642002, pvir_120671442, pvir_120677752, pvir_120680549, pvir_120688839, pvir_120704921, pvir_120712510	pvir_120660960, pvir_120665591, pvir_120679184, pvir_120681820, pvir_120698806	pvir_120641232, pvir_120652685, pvir_120661614, pvir_120675581, pvir_120682217, pvir_120690439, pvir_120690730, pvir_120692186, pvir_120705924	pvir_120647260, pvir_120662204, pvir_120664358, pvir_120689381, pvir_120690775, pvir_120694883, pvir_120697669	pvir_120662034, pvir_120672702, pvir_120694708, pvir_120708903	pvir_120652052, pvir_120658595, pvir_120661326, pvir_120680054, pvir_120685015, pvir_120689801, pvir_120694205	pvir_120641469, pvir_120651805, pvir_120657224, pvir_120658215, pvir_120658411, pvir_120668844, pvir_120670543, pvir_120685783, pvir_120687209, pvir_120687843, pvir_120703061, pvir_120704507, pvir_120713787	pvir_120641885, pvir_120654470, pvir_120670713, pvir_120680544, pvir_120702719, pvir_120702860	pvir_120641209, pvir_120642019, pvir_120650519, pvir_120670106, pvir_120680552, pvir_120680832, pvir_120689721, pvir_120691884, pvir_120703320, pvir_120703409	pvir_120649080, pvir_120656303, pvir_120687389, pvir_120707247	pvir_120649525, pvir_120661768, pvir_120662896, pvir_120692609, pvir_120698657	pvir_120642210, pvir_120650044, pvir_120657294, pvir_120676497, pvir_120691193, pvir_120706335	pvir_120649440, pvir_120662127, pvir_120691026, pvir_120694797, pvir_120697286	pvir_120649104, pvir_120656587, pvir_120670555, pvir_120687438, pvir_120699210, pvir_120703337, pvir_120707253	pvir_120664052, pvir_120667827, pvir_120670112, pvir_120697269, pvir_120703055	pvir_120649826, pvir_120665756, pvir_120692175, pvir_120698991	pvir_120659409, pvir_120662684, pvir_120666109, pvir_120699354	pvir_120641399, pvir_120647960, pvir_120659935, pvir_120670377, pvir_120683221, pvir_120692607, pvir_120695000	pvir_120640281, pvir_120664443, pvir_120665648, pvir_120671029, pvir_120676805, pvir_120698863, pvir_120700468, pvir_120702806, pvir_120706508	pvir_120651163, pvir_120661120, pvir_120664268, pvir_120669658, pvir_120679997, pvir_120695734, pvir_120697562, pvir_120703845, pvir_120712879	pvir_120641615, pvir_120657232, pvir_120661289, pvir_120683344, pvir_120684671	pvir_120652793, pvir_120665224, pvir_120676767, pvir_120692982, pvir_120698426, pvir_120708590	pvir_120649203, pvir_120664970, pvir_120664992, pvir_120672814, pvir_120691194, pvir_120698164, pvir_120698191, pvir_120700978, pvir_120700993, pvir_120710353	pvir_120664560, pvir_120673885, pvir_120674853, pvir_120697769, pvir_120707383, pvir_120709993	pvir_120650205, pvir_120652196, pvir_120678969, pvir_120688888, pvir_120689784, pvir_120712189	pvir_120647024, pvir_120661407, pvir_120661884, pvir_120688586, pvir_120693133, pvir_120694538	pvir_120671286, pvir_120704041	pvir_120667223, pvir_120697458, pvir_120698922	pvir_120665804, pvir_120666511, pvir_120699056, pvir_120699838	pvir_120647520, pvir_120652352, pvir_120665687, pvir_120690844, pvir_120691149, pvir_120698894	pvir_120646250, pvir_120657597, pvir_120669809, pvir_120673826, pvir_120706236, pvir_120710088	pvir_120642042, pvir_120645317, pvir_120645319, pvir_120680468, pvir_120684669	pvir_120656635, pvir_120672996, pvir_120698583, pvir_120708805, pvir_120711080	pvir_120652905, pvir_120661068, pvir_120675501, pvir_120679940, pvir_120683047, pvir_120692264, pvir_120712789	pvir_120652764, pvir_120652765, pvir_120652766, pvir_120691448, pvir_120692707, pvir_120692883	pvir_120645093, pvir_120652049, pvir_120666272, pvir_120681282, pvir_120685362, pvir_120692561, pvir_120699549	pvir_120640496, pvir_120659474, pvir_120663545, pvir_120665274, pvir_120683304, pvir_120698480	pvir_120640680, pvir_120655792, pvir_120662835, pvir_120682615, pvir_120689215, pvir_120702770	pvir_120650451, pvir_120651305, pvir_120669789, pvir_120690200	pvir_120649294, pvir_120665214, pvir_120674408, pvir_120689631, pvir_120698413, pvir_120708565	pvir_120641634, pvir_120644302, pvir_120649962, pvir_120682258, pvir_120685382, pvir_120687538	pvir_120655105, pvir_120660466, pvir_120677541, pvir_120678752, pvir_120692396, pvir_120712257	pvir_120641275, pvir_120641276, pvir_120651648, pvir_120683862, pvir_120688157	pvir_120643855, pvir_120657368, pvir_120671298, pvir_120704068	pvir_120640610, pvir_120641172, pvir_120653474, pvir_120655692, pvir_120657183, pvir_120701169, pvir_120707997	pvir_120643430, pvir_120658522, pvir_120663401, pvir_120693022, pvir_120696549	pvir_120639646, pvir_120647570, pvir_120654494, pvir_120682024, pvir_120687889, pvir_120706261	pvir_120647573, pvir_120659244, pvir_120660366, pvir_120670465, pvir_120687886, pvir_120704870, pvir_120709459	pvir_120661823, pvir_120662096, pvir_120691385, pvir_120694477, pvir_120694772	pvir_120666874, pvir_120700064	pvir_120643856, pvir_120665639, pvir_120674011, pvir_120685701, pvir_120709292	pvir_120648116, pvir_120653260, pvir_120659319, pvir_120664841, pvir_120667978, pvir_120669777, pvir_120672381, pvir_120698034, pvir_120707906, pvir_120707923	pvir_120646185, pvir_120650822, pvir_120650833, pvir_120657590, pvir_120689536, pvir_120693074	pvir_120664298, pvir_120664299, pvir_120668459, pvir_120697597, pvir_120704233	pvir_120660856, pvir_120660989, pvir_120668946, pvir_120680854	pvir_120646784, pvir_120649308, pvir_120672363, pvir_120689479, pvir_120690967, pvir_120707936	pvir_120642769, pvir_120670313, pvir_120683123, pvir_120698532, pvir_120704840	pvir_120650094, pvir_120655138, pvir_120657010, pvir_120662064, pvir_120662697, pvir_120670424, pvir_120681192, pvir_120694732, pvir_120703242	pvir_120661878, pvir_120687578, pvir_120694527, pvir_120699500	pvir_120652419, pvir_120667241, pvir_120691190, pvir_120694836, pvir_120697483	pvir_120644899, pvir_120670171, pvir_120685931, pvir_120702874	pvir_120654766, pvir_120664222, pvir_120665049, pvir_120671580, pvir_120698254	pvir_120651286, pvir_120669650, pvir_120690191, pvir_120702996	pvir_120661750, pvir_120677455, pvir_120677456, pvir_120692399, pvir_120711207, pvir_120711208	pvir_120644774, pvir_120678923, pvir_120686077, pvir_120697352, pvir_120711191	pvir_120644353, pvir_120671054, pvir_120672376, pvir_120684602, pvir_120702378, pvir_120709194	pvir_120655139, pvir_120669179, pvir_120677689, pvir_120694627, pvir_120711055, pvir_120711162, pvir_120711697	pvir_120661186, pvir_120662413, pvir_120678490, pvir_120695806, pvir_120712985	pvir_120649447, pvir_120659541, pvir_120664191, pvir_120664984, pvir_120691325, pvir_120698182	pvir_120642571, pvir_120656416, pvir_120682339, pvir_120708243	pvir_120643948, pvir_120685411, pvir_120702684	pvir_120652472, pvir_120655205, pvir_120666573, pvir_120700598	pvir_120643373, pvir_120668022, pvir_120685477, pvir_120694041, pvir_120696496	pvir_120650308, pvir_120650367, pvir_120675132, pvir_120675142, pvir_120687627, pvir_120690540, pvir_120709238, pvir_120711121	pvir_120673202, pvir_120673446, pvir_120677788, pvir_120706780, pvir_120711535, pvir_120711629	pvir_120661148, pvir_120661149, pvir_120679295, pvir_120679306, pvir_120695766, pvir_120695768, pvir_120712918, pvir_120712928	pvir_120642236, pvir_120649653, pvir_120655335, pvir_120660855, pvir_120680846, pvir_120683695, pvir_120689989, pvir_120697275	pvir_120641736, pvir_120670234, pvir_120673972, pvir_120682476, pvir_120704798, pvir_120705651	pvir_120652200, pvir_120661910, pvir_120666210, pvir_120666226, pvir_120692005, pvir_120694572, pvir_120699514	pvir_120665997, pvir_120668443, pvir_120677824, pvir_120699238, pvir_120700623, pvir_120704223, pvir_120711675	pvir_120648175, pvir_120650449, pvir_120654320, pvir_120691757	pvir_120640927, pvir_120654728, pvir_120655952, pvir_120659411, pvir_120668472, pvir_120682737, pvir_120703663, pvir_120704240	pvir_120644979, pvir_120651831, pvir_120653794, pvir_120655173, pvir_120656623, pvir_120670910, pvir_120686793, pvir_120691413, pvir_120694930, pvir_120705269	pvir_120644035, pvir_120664633, pvir_120676028, pvir_120686133, pvir_120697834, pvir_120710107	pvir_120651118, pvir_120691898, pvir_120692121	pvir_120655167, pvir_120670306, pvir_120675618, pvir_120694876, pvir_120704830, pvir_120707879	pvir_120679343, pvir_120711201	pvir_120660067, pvir_120671398, pvir_120673355, pvir_120704894	pvir_120666371, pvir_120672505, pvir_120699658, pvir_120699661, pvir_120706956	pvir_120643492, pvir_120663505, pvir_120674956, pvir_120679383, pvir_120684363, pvir_120696645, pvir_120700728, pvir_120705867, pvir_120712957	pvir_120646031, pvir_120647217, pvir_120657577, pvir_120689761	pvir_120656161, pvir_120665241, pvir_120678806, pvir_120698444, pvir_120705993, pvir_120712680, pvir_120712682	pvir_120652372, pvir_120664743, pvir_120674411, pvir_120675394, pvir_120690455, pvir_120697941, pvir_120707700	pvir_120644268, pvir_120650278, pvir_120672032, pvir_120674075, pvir_120691013, pvir_120709220, pvir_120710389	pvir_120643828, pvir_120652576, pvir_120668617, pvir_120685350, pvir_120691963, pvir_120696854, pvir_120704333	pvir_120658317, pvir_120665244, pvir_120686684, pvir_120698447	pvir_120639664, pvir_120640789, pvir_120641645, pvir_120682358, pvir_120682562	pvir_120658020, pvir_120658021, pvir_120662375, pvir_120666572, pvir_120670583, pvir_120691432, pvir_120703212	pvir_120647097, pvir_120661834, pvir_120688282, pvir_120688283	pvir_120658610, pvir_120668152, pvir_120670858, pvir_120679888, pvir_120694455, pvir_120711494	pvir_120646848, pvir_120659866, pvir_120669702, pvir_120688281	pvir_120666507, pvir_120667408, pvir_120699836, pvir_120700675	pvir_120640674, pvir_120655790, pvir_120702778	pvir_120665100, pvir_120673494, pvir_120698305, pvir_120706529	pvir_120660003, pvir_120671314, pvir_120678915, pvir_120678927, pvir_120713075, pvir_120713085	pvir_120646021, pvir_120663445, pvir_120696588	pvir_120644502, pvir_120676533, pvir_120685770, pvir_120706318	pvir_120642103, pvir_120664891, pvir_120673953, pvir_120682324, pvir_120698093, pvir_120708022	pvir_120650420, pvir_120672539, pvir_120692848, pvir_120709116	pvir_120640934, pvir_120648482, pvir_120654585, pvir_120678670, pvir_120689915, pvir_120711164	pvir_120643370, pvir_120652727, pvir_120686119, pvir_120689735, pvir_120694048, pvir_120696494	pvir_120641759, pvir_120642566, pvir_120644489, pvir_120656432, pvir_120671007, pvir_120681620, pvir_120683094, pvir_120699019, pvir_120699301, pvir_120708338	pvir_120649539, pvir_120652293, pvir_120656192, pvir_120690423, pvir_120706264	pvir_120648152, pvir_120652507, pvir_120662200, pvir_120662748, pvir_120662973, pvir_120665550, pvir_120668548, pvir_120673384, pvir_120676399, pvir_120678297, pvir_120680164, pvir_120682079, pvir_120682566, pvir_120682937, pvir_120689264, pvir_120689526, pvir_120692415, pvir_120694881, pvir_120695625, pvir_120703394, pvir_120706280	pvir_120642578, pvir_120656492, pvir_120683148, pvir_120709126	pvir_120668677, pvir_120679824, pvir_120704374, pvir_120713612	pvir_120639852, pvir_120640378, pvir_120660634, pvir_120679261, pvir_120680893, pvir_120681376	pvir_120649725, pvir_120665777, pvir_120665778, pvir_120696811	pvir_120646969, pvir_120658604, pvir_120691649, pvir_120693819	pvir_120641371, pvir_120669803, pvir_120683786, pvir_120712045	pvir_120640990, pvir_120674637, pvir_120682678, pvir_120709329	pvir_120666268, pvir_120691224, pvir_120701026, pvir_120702954	pvir_120660518, pvir_120662637, pvir_120678024, pvir_120678048, pvir_120706914, pvir_120706915	pvir_120649541, pvir_120651695, pvir_120654358, pvir_120659331, pvir_120661762, pvir_120661810, pvir_120690835	pvir_120644712, pvir_120649142, pvir_120685635, pvir_120691604	pvir_120650687, pvir_120689521, pvir_120707642	pvir_120654765, pvir_120658636, pvir_120664156, pvir_120694467	pvir_120664446, pvir_120664829, pvir_120673242, pvir_120698021, pvir_120700474, pvir_120707310, pvir_120707870	pvir_120640459, pvir_120671132, pvir_120681843, pvir_120702502	pvir_120641966, pvir_120642084, pvir_120657457, pvir_120659868, pvir_120669709, pvir_120681554	pvir_120640807, pvir_120655723, pvir_120701579, pvir_120701591	pvir_120654531, pvir_120671127, pvir_120703933, pvir_120709035	pvir_120652688, pvir_120665813, pvir_120691045, pvir_120699078	pvir_120649481, pvir_120659456, pvir_120663334, pvir_120691447	pvir_120644388, pvir_120645182, pvir_120654351, pvir_120654694, pvir_120654956, pvir_120655563, pvir_120655921, pvir_120668861, pvir_120679013, pvir_120704524, pvir_120704525	pvir_120650010, pvir_120674147, pvir_120691347, pvir_120705688	pvir_120641224, pvir_120656267, pvir_120682460, pvir_120706901	pvir_120641128, pvir_120642590, pvir_120656478, pvir_120681613, pvir_120682146, pvir_120708967	pvir_120645100, pvir_120646956, pvir_120661751, pvir_120684578, pvir_120690705, pvir_120692407	pvir_120642152, pvir_120666968, pvir_120668061, pvir_120683104, pvir_120700161	pvir_120665057, pvir_120670349, pvir_120698261, pvir_120698263	pvir_120649999, pvir_120688235	pvir_120642596, pvir_120656405, pvir_120661874, pvir_120683615, pvir_120694524, pvir_120708161	pvir_120669429, pvir_120670931, pvir_120671478, pvir_120702243, pvir_120704939	pvir_120649072, pvir_120674701, pvir_120687373, pvir_120711968	pvir_120660010, pvir_120671506, pvir_120680200, pvir_120713094	pvir_120677632, pvir_120694738, pvir_120711317	pvir_120660961, pvir_120666340, pvir_120679059, pvir_120681828, pvir_120681837, pvir_120699625, pvir_120712681	pvir_120656174, pvir_120659740, pvir_120665404, pvir_120698623, pvir_120706123	pvir_120652471, pvir_120661245, pvir_120684123, pvir_120690750	pvir_120660804, pvir_120665302, pvir_120671854, pvir_120698501, pvir_120708673	pvir_120660022, pvir_120669655	pvir_120677778, pvir_120695800, pvir_120708313, pvir_120712971	pvir_120652589, pvir_120688622	pvir_120640687, pvir_120644320, pvir_120664847, pvir_120686073, pvir_120698039	pvir_120659585, pvir_120664623, pvir_120666652, pvir_120696942, pvir_120704966	pvir_120646142, pvir_120655580, pvir_120657587, pvir_120664219, pvir_120669932, pvir_120697557	pvir_120644291, pvir_120657407, pvir_120664694, pvir_120670208, pvir_120697893, pvir_120702886	pvir_120641204, pvir_120649082, pvir_120672194, pvir_120680590, pvir_120687449	pvir_120646011, pvir_120657178, pvir_120661597, pvir_120663438, pvir_120672013, pvir_120690606, pvir_120696577, pvir_120708100	pvir_120665116, pvir_120672170, pvir_120689493, pvir_120698320, pvir_120708457	pvir_120644839, pvir_120650887, pvir_120650888, pvir_120657467, pvir_120660167, pvir_120663042, pvir_120689655, pvir_120689656, pvir_120689657, pvir_120706272	pvir_120640747, pvir_120652258, pvir_120662275, pvir_120674049, pvir_120683574, pvir_120694948, pvir_120709969	pvir_120652437, pvir_120673431, pvir_120692711, pvir_120707461	pvir_120655351, pvir_120671419, pvir_120672746, pvir_120704904, pvir_120709357	pvir_120659765, pvir_120667319, pvir_120673528, pvir_120706569, pvir_120711484	pvir_120654848, pvir_120673343, pvir_120679941, pvir_120708151	pvir_120648385, pvir_120654925, pvir_120673640, pvir_120707193	pvir_120649825, pvir_120662959, pvir_120692573, pvir_120694719	pvir_120650866, pvir_120667102, pvir_120677334, pvir_120691131, pvir_120700536, pvir_120708946, pvir_120713138, pvir_120713139	pvir_120649312, pvir_120665154, pvir_120689482, pvir_120698360	pvir_120644609, pvir_120665697, pvir_120684494	pvir_120674165, pvir_120710364, pvir_120710458	pvir_120664744, pvir_120665138, pvir_120697943, pvir_120698343, pvir_120700701	pvir_120658875, pvir_120664311, pvir_120700607	pvir_120643830, pvir_120655159, pvir_120670537, pvir_120671170, pvir_120671171, pvir_120671172, pvir_120678640, pvir_120694812, pvir_120702557, pvir_120702558, pvir_120702560, pvir_120702561, pvir_120702562, pvir_120704990	pvir_120647608, pvir_120649084, pvir_120650733, pvir_120687442, pvir_120691318, pvir_120693054	pvir_120640484, pvir_120640486, pvir_120674304, pvir_120681440, pvir_120708491	pvir_120641158, pvir_120655690, pvir_120682803, pvir_120700942	pvir_120654770, pvir_120663764, pvir_120664900, pvir_120696892	pvir_120647353, pvir_120650841, pvir_120687919, pvir_120690882	pvir_120670155, pvir_120675742, pvir_120677263, pvir_120704744, pvir_120705589, pvir_120705592, pvir_120712620	pvir_120641861, pvir_120641931, pvir_120657256, pvir_120666505, pvir_120670131, pvir_120681529, pvir_120682906, pvir_120682915, pvir_120682916, pvir_120694216, pvir_120699834, pvir_120701880, pvir_120703100, pvir_120703104, pvir_120705056, pvir_120705057	pvir_120649370, pvir_120659674, pvir_120665828, pvir_120691208	pvir_120652627, pvir_120661606, pvir_120665679, pvir_120689819, pvir_120691773, pvir_120698888	pvir_120643867, pvir_120674641, pvir_120686604, pvir_120706767	pvir_120649345, pvir_120692354	pvir_120647651, pvir_120651661, pvir_120688170, pvir_120692286	pvir_120646919, pvir_120664727, pvir_120693030	pvir_120667674, pvir_120673550, pvir_120674096, pvir_120701320, pvir_120705555, pvir_120710055	pvir_120639599, pvir_120649804, pvir_120682070, pvir_120690145	pvir_120663812, pvir_120672747, pvir_120697006, pvir_120709356	pvir_120654413, pvir_120669954, pvir_120702343	pvir_120639500, pvir_120640596, pvir_120648427, pvir_120659314, pvir_120659349, pvir_120661574, pvir_120688415, pvir_120693969	pvir_120663532, pvir_120685300, pvir_120696671	pvir_120652409, pvir_120662158, pvir_120687911, pvir_120694833	pvir_120660190, pvir_120669682, pvir_120698957, pvir_120698958	pvir_120656280, pvir_120707123	pvir_120658348, pvir_120667024, pvir_120668915, pvir_120686522, pvir_120700201, pvir_120704564	pvir_120640949, pvir_120643640, pvir_120646866, pvir_120652882, pvir_120655988, pvir_120681814, pvir_120684639, pvir_120688331, pvir_120691375, pvir_120704000	pvir_120640707, pvir_120675257, pvir_120682792, pvir_120707616	pvir_120647008, pvir_120653791, pvir_120676599, pvir_120708956	pvir_120640526, pvir_120641125, pvir_120682831	pvir_120640539, pvir_120640540, pvir_120640544, pvir_120666514, pvir_120673667, pvir_120679490, pvir_120697177, pvir_120709108	pvir_120642289, pvir_120647441, pvir_120681642, pvir_120688311	pvir_120649557, pvir_120679054, pvir_120689878, pvir_120711721	pvir_120658428, pvir_120672899, pvir_120673712, pvir_120674168, pvir_120688278, pvir_120708043, pvir_120710371	pvir_120656850, pvir_120680013, pvir_120711198, pvir_120712999	pvir_120645267, pvir_120657513, pvir_120660703, pvir_120679264, pvir_120695685, pvir_120711695	pvir_120655596, pvir_120664649, pvir_120697846, pvir_120699547	pvir_120639684, pvir_120647295, pvir_120681643, pvir_120690727	pvir_120671956, pvir_120674224, pvir_120706046	pvir_120647172, pvir_120661171, pvir_120693364, pvir_120695792	pvir_120650368, pvir_120687626, pvir_120696127, pvir_120696155, pvir_120696216	pvir_120668400, pvir_120676112, pvir_120686022, pvir_120696492, pvir_120709585	pvir_120649318, pvir_120674161, pvir_120689490, pvir_120708603	pvir_120647077, pvir_120659662, pvir_120665630, pvir_120689688	pvir_120656184, pvir_120660181, pvir_120695671, pvir_120706172	pvir_120664869, pvir_120672416, pvir_120675563, pvir_120698070, pvir_120705731, pvir_120709347	pvir_120661995, pvir_120675696, pvir_120694671, pvir_120706591	pvir_120672172, pvir_120675370, pvir_120678561, pvir_120707753, pvir_120712138	pvir_120655117, pvir_120670596, pvir_120670635, pvir_120693237, pvir_120703729	pvir_120643410, pvir_120654603, pvir_120676512, pvir_120706351	pvir_120665636, pvir_120670818, pvir_120698848, pvir_120703655	pvir_120640521, pvir_120660978, pvir_120664581, pvir_120682000, pvir_120697792	pvir_120643503, pvir_120663521, pvir_120668492, pvir_120677571, pvir_120684745, pvir_120696650, pvir_120704252, pvir_120711238	pvir_120650319, pvir_120673399, pvir_120687220, pvir_120707852	pvir_120642267, pvir_120673579, pvir_120683993, pvir_120698159, pvir_120708182	pvir_120650317, pvir_120664988, pvir_120675741, pvir_120690611, pvir_120698187, pvir_120710197	pvir_120668758, pvir_120668760, pvir_120670683, pvir_120703645, pvir_120704437, pvir_120704440	pvir_120656465, pvir_120659431, pvir_120662893, pvir_120708848	pvir_120647569, pvir_120659240, pvir_120660359, pvir_120669250, pvir_120687887, pvir_120693967, pvir_120702759, pvir_120709795	pvir_120645463, pvir_120654492, pvir_120673839, pvir_120686675, pvir_120706092, pvir_120709343	pvir_120660326, pvir_120664657, pvir_120664658, pvir_120675598, pvir_120697854, pvir_120707579	pvir_120660146, pvir_120673451, pvir_120681501	pvir_120642823, pvir_120643375, pvir_120674265, pvir_120682153, pvir_120685552, pvir_120694042, pvir_120696498, pvir_120708549	pvir_120649465, pvir_120659509, pvir_120663828, pvir_120688802	pvir_120656088, pvir_120660269, pvir_120674723, pvir_120704950	pvir_120645188, pvir_120645954, pvir_120685716	pvir_120644951, pvir_120655794, pvir_120657474	pvir_120645405, pvir_120657530, pvir_120669041, pvir_120669958, pvir_120702745	pvir_120678405, pvir_120678881, pvir_120711143, pvir_120712040	pvir_120645173, pvir_120664184, pvir_120685354, pvir_120697375	pvir_120641785, pvir_120644095, pvir_120677674, pvir_120683301, pvir_120685817, pvir_120711357	pvir_120643887, pvir_120661737, pvir_120669619, pvir_120692265, pvir_120702940	pvir_120643074, pvir_120657304	pvir_120647596, pvir_120650592, pvir_120688030, pvir_120688833	pvir_120655451, pvir_120672927, pvir_120698339, pvir_120708063	pvir_120640061, pvir_120657064, pvir_120675311, pvir_120678431, pvir_120707770, pvir_120713693	pvir_120643172, pvir_120665429, pvir_120680669, pvir_120698649	pvir_120650232, pvir_120666990, pvir_120693242, pvir_120700173	pvir_120650734, pvir_120669130, pvir_120690651, pvir_120703126	pvir_120640768, pvir_120655854, pvir_120702968, pvir_120713002	pvir_120651078, pvir_120679329, pvir_120689573, pvir_120712012	pvir_120643559, pvir_120648400, pvir_120662093, pvir_120663566, pvir_120686871, pvir_120694764, pvir_120696704	pvir_120640860, pvir_120660418, pvir_120676798, pvir_120680759	pvir_120641430, pvir_120659938, pvir_120670441, pvir_120683269	pvir_120651364, pvir_120673466, pvir_120687222, pvir_120698651, pvir_120708909	pvir_120642225, pvir_120661350, pvir_120683068, pvir_120685287	pvir_120669918, pvir_120679332, pvir_120702403, pvir_120712869	pvir_120663966, pvir_120678374, pvir_120697120, pvir_120713631	pvir_120672696, pvir_120673837, pvir_120707155, pvir_120707545	pvir_120641983, pvir_120657274, pvir_120703133	pvir_120652322, pvir_120666364, pvir_120672221, pvir_120676943, pvir_120688260, pvir_120699650, pvir_120710665	pvir_120647356, pvir_120647516, pvir_120650836, pvir_120687714, pvir_120691104, pvir_120692461	pvir_120641368, pvir_120656617, pvir_120670042, pvir_120670660, pvir_120684072, pvir_120685397, pvir_120702709, pvir_120710795	pvir_120669776, pvir_120703451	pvir_120650211, pvir_120673475, pvir_120691558, pvir_120705518	pvir_120647635, pvir_120687228	pvir_120648053, pvir_120654693, pvir_120655835, pvir_120669900, pvir_120702585	pvir_120643589, pvir_120663595, pvir_120679300, pvir_120685661, pvir_120696730, pvir_120711886	pvir_120652541, pvir_120666799, pvir_120666800, pvir_120690429, pvir_120699989	pvir_120649229, pvir_120652921, pvir_120690831, pvir_120691694	pvir_120664227, pvir_120667349, pvir_120676286, pvir_120697411, pvir_120709450	pvir_120640867, pvir_120655903, pvir_120681824, pvir_120703305	pvir_120642012, pvir_120681796	pvir_11123535, pvir_120673580, pvir_120707861	pvir_120664714, pvir_120675371, pvir_120697916, pvir_120707656	pvir_120671378, pvir_120704112	pvir_120645760, pvir_120652621, pvir_120672152, pvir_120675697, pvir_120678993, pvir_120690555, pvir_120706592, pvir_120706625	pvir_120656660, pvir_120660130, pvir_120675248, pvir_120711256	pvir_120647127, pvir_120659554, pvir_120664241, pvir_120692717	pvir_120655833, pvir_120702465	pvir_120650719, pvir_120660858, pvir_120680912, pvir_120690632	pvir_120642216, pvir_120679305, pvir_120680814, pvir_120690939, pvir_120712228, pvir_120712496	pvir_120672368, pvir_120676467, pvir_120706371, pvir_120707436	pvir_120664772, pvir_120675422, pvir_120697975, pvir_120707780	pvir_120641607	pvir_120650541, pvir_120657687, pvir_120669740, pvir_120670083, pvir_120673216, pvir_120673584, pvir_120704732, pvir_120707432, pvir_120707434	pvir_120641465, pvir_120647575, pvir_120648416, pvir_120653691, pvir_120655869, pvir_120683331, pvir_120688400, pvir_120690375	pvir_120663578, pvir_120696715, pvir_120707047, pvir_120707087	pvir_120644763, pvir_120652915, pvir_120686023, pvir_120688575	pvir_120645377, pvir_120657528, pvir_120670157, pvir_120670889, pvir_120702761, pvir_120704878	pvir_120652538, pvir_120671582, pvir_120693122, pvir_120704169, pvir_120708431	pvir_120663813, pvir_120697005	pvir_120646999, pvir_120661840, pvir_120688301, pvir_120691169, pvir_120694493	pvir_120649635, pvir_120662068, pvir_120689965, pvir_120694736	pvir_120649464, pvir_120659513, pvir_120659514, pvir_120663911, pvir_120689853, pvir_120690156, pvir_120694975, pvir_120695002	pvir_120652268, pvir_120661985, pvir_120692204, pvir_120694662	pvir_120640842, pvir_120680563	pvir_120672864, pvir_120679065, pvir_120709190, pvir_120713828	pvir_120655980, pvir_120703955	pvir_120643922, pvir_120651140, pvir_120686387, pvir_120690254, pvir_120702005	pvir_120664822, pvir_120675609, pvir_120676064, pvir_120707297, pvir_120707862	pvir_120650824, pvir_120650825, pvir_120687906	pvir_120650458, pvir_120692393	pvir_120652469, pvir_120688212	pvir_120671319, pvir_120679050, pvir_120704073, pvir_120712306	pvir_120643542, pvir_120678937, pvir_120685492, pvir_120712704	pvir_120673534, pvir_120682329, pvir_120706607	pvir_120652391, pvir_120662142, pvir_120690818, pvir_120694811	pvir_120664611, pvir_120678482, pvir_120697821, pvir_120711762	pvir_120647691, pvir_120650028, pvir_120658099, pvir_120669064, pvir_120688700, pvir_120689798	pvir_120664466, pvir_120677751, pvir_120700497, pvir_120710332, pvir_120711534	pvir_120651597, pvir_120673658, pvir_120688109, pvir_120710059, pvir_120710061	pvir_120650708, pvir_120673391, pvir_120680081, pvir_120690623, pvir_120706253	pvir_120646976, pvir_120655290, pvir_120666314, pvir_120673442, pvir_120689794, pvir_120699604, pvir_120709287	pvir_120640806, pvir_120655876, pvir_120681648, pvir_120703072	pvir_120652142, pvir_120669662, pvir_120691125, pvir_120703850	pvir_120661931, pvir_120676273, pvir_120694590, pvir_120710085	pvir_120670608, pvir_120694061, pvir_120703723	pvir_120649548, pvir_120666819, pvir_120688319, pvir_120700007	pvir_11123621, pvir_120661130, pvir_120678699, pvir_120695739, pvir_120712892	pvir_120641528, pvir_120659664, pvir_120665638, pvir_120683424	pvir_120677492, pvir_120682243, pvir_120711175	pvir_120639673, pvir_120651241, pvir_120680702, pvir_120688387	pvir_120671174, pvir_120702728	pvir_120644083, pvir_120651560, pvir_120685785, pvir_120690610	pvir_120660624, pvir_120663749, pvir_120677768, pvir_120679143, pvir_120696875, pvir_120712422	pvir_120641221, pvir_120657189, pvir_120670267, pvir_120702995	pvir_120648998, pvir_120669611, pvir_120690753, pvir_120702382	pvir_120640809, pvir_120654161, pvir_120657131	pvir_120666066, pvir_120667558, pvir_120699320	pvir_120677652, pvir_120711334	pvir_120649498, pvir_120673142, pvir_120691109, pvir_120706034	pvir_120675058, pvir_120703599, pvir_120708674	pvir_120647000, pvir_120657656, pvir_120668968, pvir_120704383	pvir_120672895, pvir_120709086	pvir_120644125, pvir_120664914, pvir_120688409, pvir_120698113	pvir_120640878, pvir_120682480, pvir_120694365, pvir_120702583, pvir_120710341	pvir_120667295, pvir_120672939, pvir_120697526, pvir_120705918	pvir_120660753, pvir_120682481, pvir_120694364, pvir_120695366	pvir_120654486, pvir_120705250	pvir_120655058, pvir_120673709, pvir_120686153, pvir_120709986	pvir_120640725, pvir_120640726, pvir_120642491, pvir_120682040, pvir_120682114, pvir_120682618	pvir_120649995, pvir_120690809	pvir_120642176, pvir_120682963	pvir_120644082, pvir_120657387, pvir_120660764, pvir_120670040, pvir_120679780, pvir_120702911	pvir_120648810, pvir_120654640	pvir_120641269, pvir_120675380, pvir_120682096, pvir_120707820	pvir_120649251, pvir_120651512, pvir_120687547, pvir_120687956	pvir_120673270, pvir_120705488	pvir_120644791, pvir_120649901, pvir_120685869, pvir_120690546	pvir_120641165, pvir_120680516	pvir_120643621, pvir_120652970, pvir_120660553, pvir_120678558, pvir_120685469, pvir_120690904, pvir_120712349	pvir_120650554, pvir_120688454	pvir_120646883, pvir_120675329, pvir_120692789, pvir_120707808	pvir_120642459, pvir_120673857, pvir_120683290, pvir_120706882	pvir_120642857, pvir_120653860, pvir_120660111, pvir_120672519, pvir_120679823, pvir_120682213, pvir_120712047	pvir_120649133, pvir_120674043, pvir_120687482, pvir_120708800	pvir_120658686, pvir_120658764, pvir_120658765, pvir_120659385, pvir_120662483, pvir_120662530, pvir_120671360	pvir_120649122, pvir_120673635, pvir_120687470, pvir_120705975	pvir_120650600, pvir_120687870	pvir_120657026, pvir_120683071	pvir_120651750, pvir_120692808, pvir_120692811		pvir_120654835, pvir_120671513, pvir_120676850, pvir_120681125, pvir_120709954	pvir_120665901, pvir_120699121	pvir_120654435, pvir_120699207	pvir_120661193, pvir_120678831, pvir_120683494, pvir_120713011	pvir_120650681, pvir_120656098, pvir_120690948, pvir_120705084	pvir_120655304, pvir_120664676, pvir_120697007, pvir_120697872	pvir_120650876, pvir_120689646	pvir_120641532, pvir_120647483, pvir_120683322, pvir_120690205	pvir_120651965, pvir_120669710, pvir_120692766, pvir_120703887	pvir_120662268, pvir_120675910	pvir_120676871, pvir_120706157	pvir_120652316, pvir_120665657, pvir_120665658, pvir_120674310, pvir_120687812, pvir_120698868, pvir_120710327	pvir_120641093, pvir_120678439, pvir_120683283, pvir_120713087	pvir_120654704, pvir_120656827, pvir_120670655, pvir_120702590	pvir_120665635, pvir_120676365, pvir_120698847, pvir_120710334	pvir_120650640, pvir_120682601, pvir_120690772	pvir_120641003, pvir_120656413, pvir_120680609, pvir_120708237	pvir_120652916, pvir_120659659, pvir_120673146, pvir_120689513, pvir_120706036, pvir_120709639	pvir_120649384, pvir_120651433, pvir_120691877, pvir_120692441	pvir_120642127, pvir_120650643, pvir_120682294, pvir_120691501	pvir_120649092, pvir_120658089, pvir_120668983, pvir_120674270, pvir_120687379, pvir_120709146	pvir_120650041, pvir_120657001	pvir_120646800, pvir_120652914, pvir_120688574, pvir_120693208	pvir_120665377, pvir_120673656, pvir_120698588, pvir_120708821	pvir_120664567, pvir_120672868, pvir_120681911, pvir_120697778, pvir_120710014	pvir_120667284, pvir_120673181, pvir_120697513, pvir_120706801	pvir_120650058, pvir_120688346	pvir_120641902, pvir_120657265	pvir_120642490, pvir_120656503, pvir_120683236, pvir_120709252	pvir_120664741, pvir_120675325, pvir_120697940, pvir_120707699	pvir_120641962, pvir_120672831, pvir_120682495, pvir_120709069	pvir_120646742, pvir_120659649, pvir_120665376, pvir_120690317	pvir_120659846, pvir_120668731, pvir_120670814, pvir_120701908	pvir_120667364, pvir_120701211	pvir_120651607, pvir_120688118, pvir_120693019	pvir_120664672, pvir_120697868	pvir_120671634, pvir_120704191	pvir_120660159, pvir_120673796, pvir_120679230, pvir_120712057	pvir_120654514, pvir_120707684	pvir_120646855, pvir_120649044, pvir_120687369	pvir_120641735, pvir_120679101, pvir_120681925, pvir_120711773	pvir_120649983, pvir_120693329, pvir_120697046	pvir_120649002, pvir_120676531, pvir_120706334, pvir_120711063	pvir_120652309, pvir_120662058, pvir_120694725	pvir_120647173, pvir_120649217, pvir_120690538, pvir_120691642	pvir_120675302, pvir_120707810	pvir_120660973, pvir_120678763, pvir_120681975, pvir_120712694	pvir_120665135, pvir_120678457, pvir_120698338, pvir_120711072	pvir_120641208, pvir_120656246, pvir_120680834, pvir_120706688	pvir_120661463, pvir_120689191	pvir_120655086, pvir_120655314, pvir_120661041, pvir_120682779, pvir_120690633	pvir_120652403, pvir_120662153, pvir_120687265, pvir_120694829	pvir_120651691, pvir_120656856, pvir_120690789, pvir_120713093	pvir_120677474, pvir_120712678	pvir_120644652, pvir_120646764, pvir_120649921, pvir_120686244, pvir_120691204, pvir_120693174	pvir_120648806, pvir_120654958	pvir_120650932, pvir_120676051, pvir_120693532, pvir_120707112		pvir_120648472, pvir_120659462, pvir_120659463, pvir_120663426, pvir_120663435, pvir_120687264	pvir_120661493, pvir_120689475	pvir_120675738, pvir_120705578	pvir_120649043, pvir_120654973, pvir_120664973, pvir_120698170	pvir_120665317, pvir_120674087, pvir_120698515	pvir_120650480, pvir_120650975, pvir_120665605, pvir_120688539, pvir_120690687, pvir_120698815, pvir_120712717, pvir_120713520	pvir_120666893, pvir_120700092	pvir_120644877, pvir_120685372	pvir_120649202, pvir_120684998, pvir_120691901	pvir_120659928, pvir_120670240, pvir_120703268, pvir_120703380, pvir_120703465	pvir_120654797, pvir_120667032, pvir_120668722	pvir_120660239, pvir_120678888, pvir_120712103	pvir_120669486, pvir_120704327, pvir_120708677	pvir_120660209, pvir_120672925	pvir_120656021	pvir_120651985, pvir_120690841	pvir_120655953, pvir_120656649, pvir_120703669, pvir_120711180	pvir_120649581, pvir_120689917	pvir_120656840, pvir_120662718, pvir_120682349, pvir_120712857	pvir_120661411, pvir_120688606	pvir_120643563, pvir_120650089, pvir_120685755, pvir_120691859	pvir_120647645, pvir_120654440, pvir_120699871, pvir_120709695	pvir_120644621, pvir_120674067, pvir_120685677, pvir_120710381	pvir_120651052, pvir_120688237, pvir_120693407	pvir_120674105, pvir_120694407, pvir_120697043, pvir_120697436	pvir_120671321, pvir_120704075	pvir_120660481, pvir_120677746, pvir_120678494, pvir_120712462	pvir_120665799, pvir_120699049	pvir_120652441, pvir_120689817	pvir_120675318, pvir_120679817, pvir_120707689, pvir_120712188	pvir_120640447, pvir_120657103	pvir_120643564, pvir_120674106, pvir_120685754, pvir_120705453	pvir_120663808, pvir_120697002	pvir_120647440, pvir_120654636, pvir_120711148	pvir_120670210, pvir_120703627	pvir_120655294, pvir_120696881, pvir_120708930	pvir_120680171, pvir_120713120	pvir_120650108, pvir_120679750, pvir_120690972	pvir_120643929, pvir_120656389, pvir_120685480, pvir_120707985	pvir_120678982, pvir_120712783	pvir_120658048, pvir_120666688	pvir_120658572, pvir_120694070	pvir_120640476, pvir_120647165, pvir_120682648, pvir_120689815	pvir_120647475, pvir_120650424, pvir_120687806, pvir_120690312, pvir_120695475	pvir_120641517, pvir_120669939, pvir_120671486, pvir_120683258, pvir_120703490, pvir_120704946	pvir_120647515, pvir_120652796, pvir_120687711, pvir_120688603	pvir_120641923, pvir_120677638, pvir_120679539, pvir_120680685, pvir_120711319, pvir_120711559	pvir_120649457, pvir_120649458, pvir_120649459, pvir_120659523, pvir_120664060, pvir_120687605, pvir_120687615, pvir_120688590, pvir_120688592, pvir_120694217, pvir_120694218, pvir_120694220, pvir_120701887, pvir_120703101, pvir_120703103, pvir_120703106, pvir_120703107, pvir_120703108, pvir_120703119, pvir_120703120	pvir_120651964, pvir_120658559, pvir_120689604, pvir_120693167	pvir_120651960, pvir_120665522, pvir_120689161, pvir_120698756	pvir_120669874, pvir_120702487	pvir_120642348, pvir_120650455, pvir_120670011, pvir_120702725	pvir_120654426, pvir_120655475, pvir_120698258, pvir_120698778	pvir_120644252, pvir_120650330, pvir_120685797, pvir_120689087	pvir_120671262, pvir_120704018	pvir_120674134, pvir_120709114	pvir_120652984, pvir_120662101, pvir_120690580, pvir_120694769	pvir_120651981, pvir_120664790	pvir_120664721, pvir_120666977, pvir_120696835	pvir_120642473, pvir_120652343, pvir_120653820, pvir_120688379	pvir_120674002, pvir_120708430	pvir_120661776, pvir_120692640		pvir_120649066, pvir_120655385, pvir_120673884, pvir_120687440, pvir_120697814	pvir_120644242, pvir_120657402, pvir_120665532, pvir_120698764	pvir_120660258, pvir_120706697	pvir_120654752, pvir_120662401	pvir_120676624, pvir_120709600	pvir_120655154, pvir_120673460, pvir_120694740, pvir_120707979	pvir_120658431, pvir_120667614, pvir_120688265, pvir_120697896	pvir_120644218, pvir_120684632	pvir_120649077, pvir_120661210, pvir_120672085, pvir_120683682, pvir_120687444, pvir_120708849	pvir_120656451, pvir_120661721, pvir_120692097, pvir_120708442	pvir_120639818, pvir_120657036	pvir_120645143, pvir_120665985, pvir_120666353, pvir_120686068, pvir_120699640	pvir_120640497, pvir_120657109	pvir_120669768, pvir_120703179, pvir_120703274	pvir_120666596, pvir_120671310, pvir_120704072	pvir_120654523, pvir_120708449	pvir_120650728, pvir_120650753, pvir_120657707, pvir_120657708, pvir_120668926, pvir_120704572	pvir_120651953, pvir_120675228, pvir_120707589	pvir_120663674, pvir_120696798	pvir_120641194, pvir_120658094, pvir_120660125, pvir_120669020, pvir_120670205, pvir_120684064, pvir_120702486	pvir_120665372, pvir_120698586	pvir_120640367, pvir_120657085	pvir_120666397, pvir_120699691	pvir_120661598, pvir_120661600, pvir_120665470, pvir_120690629, pvir_120696188, pvir_120698684	pvir_120641765, pvir_120651818, pvir_120665587, pvir_120679028, pvir_120682433, pvir_120682502, pvir_120711754	pvir_120664987, pvir_120675587, pvir_120698183, pvir_120708224	pvir_120649565, pvir_120689887	pvir_120651195, pvir_120691031	pvir_120654526, pvir_120679517, pvir_120708722, pvir_120711392	pvir_120664507, pvir_120697729	pvir_120675703, pvir_120708599	pvir_120642622, pvir_120653834	pvir_120656567, pvir_120690892	pvir_120652951, pvir_120687894	pvir_120670181, pvir_120702905	pvir_120673561, pvir_120673562, pvir_120709260	pvir_120672299, pvir_120672325, pvir_120709232	pvir_120649768, pvir_120690105	pvir_120644045, pvir_120652860, pvir_120661760, pvir_120692524, pvir_120693189	pvir_120657697, pvir_120673409, pvir_120709556	pvir_120652760, pvir_120691670	pvir_11123604, pvir_120693813, pvir_120693830	pvir_120647391, pvir_120647393, pvir_120647396, pvir_120670121, pvir_120691838, pvir_120703035	pvir_120641609, pvir_120657231, pvir_120672971, pvir_120706447	pvir_120647405, pvir_120661050, pvir_120682830, pvir_120691379	pvir_120666040, pvir_120679675, pvir_120699279	pvir_120659975, pvir_120670947	pvir_120639613, pvir_120682061	pvir_120689612	pvir_120659884, pvir_120669980	pvir_120641077, pvir_120682032	pvir_120649120, pvir_120687465	pvir_120644792, pvir_120685868	pvir_120673914, pvir_120705683	pvir_120658513, pvir_120671475, pvir_120693374, pvir_120704937	pvir_120673690, pvir_120707171	pvir_120642443, pvir_120656400, pvir_120681909, pvir_120708091	pvir_120650383, pvir_120688298	pvir_120676959, pvir_120697714, pvir_120709145, pvir_120710675	pvir_120642182, pvir_120682176	pvir_120642706, pvir_120681429	pvir_120671603, pvir_120704182	pvir_120651870, pvir_120687930, pvir_120687932, pvir_120688019	pvir_120661563, pvir_120690164	pvir_120665454, pvir_120673701, pvir_120698673, pvir_120708534	pvir_120656725, pvir_120711844	pvir_120677325, pvir_120712480	pvir_120649978, pvir_120678415, pvir_120689311	pvir_120644633, pvir_120685429	pvir_120649908, pvir_120656993	pvir_120643549, pvir_120646730, pvir_120657343, pvir_120657633	pvir_120651316	pvir_11123516, pvir_120693825, pvir_120694672	pvir_120673082, pvir_120710358	pvir_120648215, pvir_120654904	pvir_120641046, pvir_120659358, pvir_120681419	pvir_120666941, pvir_120684537, pvir_120684538, pvir_120685323, pvir_120686264, pvir_120700139	pvir_120646811, pvir_120690984	pvir_11123529	pvir_120668628, pvir_120668630, pvir_120704343	pvir_120644251, pvir_120685672	pvir_120648262, pvir_120668992, pvir_120690221	pvir_120667224, pvir_120697459	pvir_120652687, pvir_120691442	pvir_120641945, pvir_120680644	pvir_120649991, pvir_120691200	pvir_120706350	pvir_120649867, pvir_120689707	pvir_120667258, pvir_120674237, pvir_120697498, pvir_120706830	pvir_120678725, pvir_120712431	pvir_120670822, pvir_120703258	pvir_120639584, pvir_120641638, pvir_120656901, pvir_120660385	pvir_120656081, pvir_120704847	pvir_120671226, pvir_120703989	pvir_120653309, pvir_120669609, pvir_120702503	pvir_120650727, pvir_120664014, pvir_120666527, pvir_120692042, pvir_120697210, pvir_120699855		pvir_120659608, pvir_120664937	pvir_120649047, pvir_120687435	pvir_120679021, pvir_120711426	pvir_120653019, pvir_120690252	pvir_120649379, pvir_120659663, pvir_120665644, pvir_120692234	pvir_120666810, pvir_120699999	pvir_120665002, pvir_120698205	pvir_120672507, pvir_120706890, pvir_120706897, pvir_120706898	pvir_120665366, pvir_120679134, pvir_120698576, pvir_120711805	pvir_120665387, pvir_120677238, pvir_120698598, pvir_120707406, pvir_120713003	pvir_120652570, pvir_120690396	pvir_120679174, pvir_120713830	pvir_120674365, pvir_120710093	pvir_120661319, pvir_120684948	pvir_120641947, pvir_120682599	pvir_120664147, pvir_120674587, pvir_120697344, pvir_120710535	pvir_120672892, pvir_120709082	pvir_120655995, pvir_120704052	pvir_120648127, pvir_120662032, pvir_120694705	pvir_120655269, pvir_120696403	pvir_120676392, pvir_120706259	pvir_120643363, pvir_120685471, pvir_120687960, pvir_120696490	pvir_120645095, pvir_120667921, pvir_120686044	pvir_120679171, pvir_120683595, pvir_120713100	pvir_120649802, pvir_120656982	pvir_120646703, pvir_120690486	pvir_120642638, pvir_120653838, pvir_120669972, pvir_120703185	pvir_120659326, pvir_120661757, pvir_120678408, pvir_120711719	pvir_120640870, pvir_120655909, pvir_120683523, pvir_120703351	pvir_120663914, pvir_120697069	pvir_120658310, pvir_120678945, pvir_120686658, pvir_120711757	pvir_120704013	pvir_120649545, pvir_120690736	pvir_120650254, pvir_120666960, pvir_120693032, pvir_120700153	pvir_120652581, pvir_120689811	pvir_120652037, pvir_120664343, pvir_120697648	pvir_120649765, pvir_120678711, pvir_120712898	pvir_120658602, pvir_120694458	pvir_120644937, pvir_120645042, pvir_120684581	pvir_120664148, pvir_120697345	pvir_120672887, pvir_120705981	pvir_11123559, pvir_120689563	pvir_120642370, pvir_120680496, pvir_120680497	pvir_120673586, pvir_120705958	pvir_120649261, pvir_120663995, pvir_120690419, pvir_120697200	pvir_120671894, pvir_120674431, pvir_120706909, pvir_120706911	pvir_120662014, pvir_120694686	pvir_120656579, pvir_120666346, pvir_120699632, pvir_120710181	pvir_120676160, pvir_120706120	pvir_120655930, pvir_120703497	pvir_120672879, pvir_120706477	pvir_120652093, pvir_120661459, pvir_120688384, pvir_120689172	pvir_120639843, pvir_120640272, pvir_120642719, pvir_120642721, pvir_120653680, pvir_120655725, pvir_120655767, pvir_120655775, pvir_120656704, pvir_120657375, pvir_120681259, pvir_120688728	pvir_120659995, pvir_120671236	pvir_120649375, pvir_120691653	pvir_120655026, pvir_120681809	pvir_120656355, pvir_120707671	pvir_120655202, pvir_120695205	pvir_120654762, pvir_120663874	pvir_120652563, pvir_120665085, pvir_120674226, pvir_120693491, pvir_120701312, pvir_120708409	pvir_120647553, pvir_120689413	pvir_120651518	pvir_120650438, pvir_120687840	pvir_120642337, pvir_120649961, pvir_120680817	pvir_120671187, pvir_120703969	pvir_120675356, pvir_120707767	pvir_120646444, pvir_120657609	pvir_120646676, pvir_120655672, pvir_120691746, pvir_120699524	pvir_120646932, pvir_120690733	pvir_120659926, pvir_120670263, pvir_120677312, pvir_120712655	pvir_120670027, pvir_120703604	pvir_120673537, pvir_120708686	pvir_120652181, pvir_120690457	pvir_120665851, pvir_120699297	pvir_120649221, pvir_120689596	pvir_120673080, pvir_120690192, pvir_120713152	pvir_120673900, pvir_120709368	pvir_120668728, pvir_120704415	pvir_120644920, pvir_120672547, pvir_120709320	pvir_120654894, pvir_120671239, pvir_120678384, pvir_120704011	pvir_120647251, pvir_120691352	pvir_120653012, pvir_120691768	pvir_120672429, pvir_120672430, pvir_120708366, pvir_120708368	pvir_120649817, pvir_120656981	pvir_120655710, pvir_120701484	pvir_120639934, pvir_120641831, pvir_120683482	pvir_120642800, pvir_120682052	pvir_120646910, pvir_120690729	pvir_120662030, pvir_120665267, pvir_120694702, pvir_120698473	pvir_120672679, pvir_120708029	pvir_11123533, pvir_11123587	pvir_120665081, pvir_120698284	pvir_120649728, pvir_120656973	pvir_120651557, pvir_120654139, pvir_120657090, pvir_120669920, pvir_120692643	pvir_120646877, pvir_120675098, pvir_120689781	pvir_120678676, pvir_120713669	pvir_120652976, pvir_120689322, pvir_120690931	pvir_120649034, pvir_120658097, pvir_120669053, pvir_120687418, pvir_120713925	pvir_120641031, pvir_120681634	pvir_120649079, pvir_120687426	pvir_120640199, pvir_120682894	pvir_120647474, pvir_120690272	pvir_120673424, pvir_120709315	pvir_120666369, pvir_120699659	pvir_120676472, pvir_120706330	pvir_120654847, pvir_120673120	pvir_120647270, pvir_120690645	pvir_120670830, pvir_120702459	pvir_120665608, pvir_120698817	pvir_120666616, pvir_120696913	pvir_120658185, pvir_120685619	pvir_120646925, pvir_120691928	pvir_120675273, pvir_120707632	pvir_120642545, pvir_120683056, pvir_120699767	pvir_120649168, pvir_120691231	pvir_120649495, pvir_120656948	pvir_120650057, pvir_120688345	pvir_120644623, pvir_120685331	pvir_120640511, pvir_120682273	pvir_120652967, pvir_120689684	pvir_120672308, pvir_120674971, pvir_120684890, pvir_120708023, pvir_120708024	pvir_120655445, pvir_120707097	pvir_120671933, pvir_120709131	pvir_120650385, pvir_120687975	pvir_120678732, pvir_120713447	pvir_120649685, pvir_120690025	pvir_120646930, pvir_120657649	pvir_120673440, pvir_120705804	pvir_120699830	pvir_120673195, pvir_120708799	pvir_120669990, pvir_120703513	pvir_11123618	pvir_120654484, pvir_120704958	pvir_120644253, pvir_120675801, pvir_120685479	pvir_120672576, pvir_120708542	pvir_120659384, pvir_120662472	pvir_120678369, pvir_120707360	pvir_120677787, pvir_120711630	pvir_120660341, pvir_120675843	pvir_120639678, pvir_120681932	pvir_120663607, pvir_120677733, pvir_120696738, pvir_120712603	pvir_120649327, pvir_120688000, pvir_120690738, pvir_120698881	pvir_120672861, pvir_120709184	pvir_120670617, pvir_120670803	pvir_120660633	pvir_120672903	pvir_120642694, pvir_120656692, pvir_120669333, pvir_120683440, pvir_120711562	pvir_120641667, pvir_120681935	pvir_120649367, pvir_120687519, pvir_120692182	pvir_120641671, pvir_120670551, pvir_120671183, pvir_120682478, pvir_120702416, pvir_120703954	pvir_120647017, pvir_120687813	pvir_120660093, pvir_120672333	pvir_120652618, pvir_120662237, pvir_120690552	pvir_120666632, pvir_120684634, pvir_120696924	pvir_120678685, pvir_120711920	pvir_120642310, pvir_120642319, pvir_120681164	pvir_120641111, pvir_120657171	pvir_120669538, pvir_120702306	pvir_120670499, pvir_120704640	pvir_120666467, pvir_120667969, pvir_120686212, pvir_120699773, pvir_120701077	pvir_120647255, pvir_120649772, pvir_120687884, pvir_120690110	pvir_120657401, pvir_120670409, pvir_120670623, pvir_120691459, pvir_120702898	pvir_120675635, pvir_120707523	pvir_120641422, pvir_120680649	pvir_120668568, pvir_120704297	pvir_120679453, pvir_120711970	pvir_120655502, pvir_120699075, pvir_120704060	pvir_120674193, pvir_120708972	pvir_120669602, pvir_120703391	pvir_120647004, pvir_120651236, pvir_120666335, pvir_120689629, pvir_120691616, pvir_120699623, pvir_120709437	pvir_120663690, pvir_120696814	pvir_120671512, pvir_120704138	pvir_120647416, pvir_120688263	pvir_120656250, pvir_120673568, pvir_120706718, pvir_120707065	pvir_120654468, pvir_120702602	pvir_120648322, pvir_120674822, pvir_120683752, pvir_120688054	pvir_120640392, pvir_120681394	pvir_120661320, pvir_120684930	pvir_120640218, pvir_120664804, pvir_120673979, pvir_120698002, pvir_120707239	pvir_120655783, pvir_120666096, pvir_120671949, pvir_120699367, pvir_120702410, pvir_120706163	pvir_120658150, pvir_120669413	pvir_120660055, pvir_120672046	pvir_120664664, pvir_120697863	pvir_120640245, pvir_120649544, pvir_120659327, pvir_120661728, pvir_120661779, pvir_120666911, pvir_120677628, pvir_120681221, pvir_120681222, pvir_120689505, pvir_120700117, pvir_120711311	pvir_120642833, pvir_120653859	pvir_120673183, pvir_120706803	pvir_120652756, pvir_120690779, pvir_120697297	pvir_120650667, pvir_120693509	pvir_120652585, pvir_120691340	pvir_120669593, pvir_120669594, pvir_120704656	pvir_120660940, pvir_120681695	pvir_120649890, pvir_120649891, pvir_120691133, pvir_120691134	pvir_120677574, pvir_120711243	pvir_120652632, pvir_120692008		pvir_120670346, pvir_120702784	pvir_120676470, pvir_120706348	pvir_120675361, pvir_120707658	pvir_120679561, pvir_120712293	pvir_120673925, pvir_120709387	pvir_120656742	pvir_120666393, pvir_120699686	pvir_120673336	pvir_120661772, pvir_120692591	pvir_120673104, pvir_120709305	pvir_120672917, pvir_120706165	pvir_120685613	pvir_120656676, pvir_120711447	pvir_120665553, pvir_120698779	pvir_120666021, pvir_120699248	pvir_120671600, pvir_120704179	pvir_120672645, pvir_120708619	pvir_120650357, pvir_120690600	pvir_120662234, pvir_120694913	pvir_120650809	pvir_120666244, pvir_120699525	pvir_120665278, pvir_120698483	pvir_120679407, pvir_120711948	pvir_120654529, pvir_120708802	pvir_120663691, pvir_120696819	pvir_120656809, pvir_120712619	pvir_120640944, pvir_120657152	pvir_120649258		pvir_120643483, pvir_120657336	pvir_120644817, pvir_120657466	pvir_120661064, pvir_120679628, pvir_120712786	pvir_120649569, pvir_120689892	pvir_120672115, pvir_120708348	pvir_120664015, pvir_120664019, pvir_120697211, pvir_120697220, pvir_120697221, pvir_120701181, pvir_120709389	pvir_120645121, pvir_120685401	pvir_120655939, pvir_120703578	pvir_120706558	pvir_120654489, pvir_120705528	pvir_120645781, pvir_120661239, pvir_120672439, pvir_120683982, pvir_120710351	pvir_120664954, pvir_120698147	pvir_120643511, pvir_120663523, pvir_120685336, pvir_120696663	pvir_120666069, pvir_120699321	pvir_120663907, pvir_120697064	pvir_120639731, pvir_120639778, pvir_120681566	pvir_120664090, pvir_120697295	pvir_120652801, pvir_120691296	pvir_120673266, pvir_120707248	pvir_120674133, pvir_120706450	pvir_120650309	pvir_120671446, pvir_120702318	pvir_120655319, pvir_120676123, pvir_120697092, pvir_120705540	pvir_120651187, pvir_120691151	pvir_120706421	pvir_120672464, pvir_120706943	pvir_120674072, pvir_120707237	pvir_120672125, pvir_120708005	pvir_120661668, pvir_120691299	pvir_120672215, pvir_120708152	pvir_120665619, pvir_120698827	pvir_120647067, pvir_120692410	pvir_120677691, pvir_120713153	pvir_120672486, pvir_120705766	pvir_120667131, pvir_120697180	pvir_120660643, pvir_120679074, pvir_120679372, pvir_120712454	pvir_120666482, pvir_120699787	pvir_120646808, pvir_120651524, pvir_120690517	pvir_120647437, pvir_120691389	pvir_120661999, pvir_120694678	pvir_120642753, pvir_120660015, pvir_120671549, pvir_120681545	pvir_120655816, pvir_120702570	pvir_120644810, pvir_120646340, pvir_120646341, pvir_120646343, pvir_120647713, pvir_120654285, pvir_120667069, pvir_120685086, pvir_120686786, pvir_120692812, pvir_120700233	pvir_120639813, pvir_120657034, pvir_120657035, pvir_120660220, pvir_120674267	pvir_120673506, pvir_120706544	pvir_120658396, pvir_120686365	pvir_120666678, pvir_120696957	pvir_120647218	pvir_120641562, pvir_120684004	pvir_120661584, pvir_120690509	pvir_120672609, pvir_120709558	pvir_120675628, pvir_120707914	pvir_120659356	pvir_120650853, pvir_120689722	pvir_120661027, pvir_120682549	pvir_120668696, pvir_120704390	pvir_120677545, pvir_120711486	pvir_120644032, pvir_120654301	pvir_120646831, pvir_120693553	pvir_120651513, pvir_120687957	pvir_120668804, pvir_120704477	pvir_120672691, pvir_120708691	pvir_120703827	pvir_120655379, pvir_120697746	pvir_120678533, pvir_120711073	pvir_120649650, pvir_120689983	pvir_120666918, pvir_120700120	pvir_120677631, pvir_120711314	pvir_120668931, pvir_120679751, pvir_120702299, pvir_120704575, pvir_120711054, pvir_120711126	pvir_120649137, pvir_120659812, pvir_120687487, pvir_120695929, pvir_120695930	pvir_120675207, pvir_120710075	pvir_120647605, pvir_120687939	pvir_120650905, pvir_120688899	pvir_120673678, pvir_120709297	pvir_120647057, pvir_120651193, pvir_120688049	pvir_120675313, pvir_120707702	pvir_120641059, pvir_120681880	pvir_120647129, pvir_120692716	pvir_120666777	pvir_120655331, pvir_120669998, pvir_120697219, pvir_120703521	pvir_120679845, pvir_120713573		pvir_120663814, pvir_120697009	pvir_120642052	pvir_120647380, pvir_120693292	pvir_120647185, pvir_120659012, pvir_120691211	pvir_120650488, pvir_120688551	pvir_120654605, pvir_120668729, pvir_120704417	pvir_120650920, pvir_120687639	pvir_120659333, pvir_120661846	pvir_120654533, pvir_120709216	pvir_120642484, pvir_120682160, pvir_120711868	pvir_120673175, pvir_120709567	pvir_120647332, pvir_120657739	pvir_120666846, pvir_120700040	pvir_120659686, pvir_120666019	pvir_120648144, pvir_120690160	pvir_120665173, pvir_120675041, pvir_120698378, pvir_120710242	pvir_120655631, pvir_120700076	pvir_120650962, pvir_120664304, pvir_120668854, pvir_120692037, pvir_120697603	pvir_120650035, pvir_120691180	pvir_120652965, pvir_120692179	pvir_120663738, pvir_120696864	pvir_120664323, pvir_120697619	pvir_120667054	pvir_120672828, pvir_120708918	pvir_120640388, pvir_120680786	pvir_120691946	pvir_120663068, pvir_120675782, pvir_120706054	pvir_120649339, pvir_120688873	pvir_120655257, pvir_120696052	pvir_120659745, pvir_120667048	pvir_120667157, pvir_120700269		pvir_120649148, pvir_120690859	pvir_120651583, pvir_120688203	pvir_120661558, pvir_120690138	pvir_120654564, pvir_120713417	pvir_120671438, pvir_120703291	pvir_120642509, pvir_120647061, pvir_120691032	pvir_120664936, pvir_120677023, pvir_120709202	pvir_120655823, pvir_120702520	pvir_120664893, pvir_120698094	pvir_120641010, pvir_120681907	pvir_120673703, pvir_120705654	pvir_120644655, pvir_120686688	pvir_120660934, pvir_120681596	pvir_120673421, pvir_120706101	pvir_120644575, pvir_120685364	pvir_120649843	pvir_120677463, pvir_120712100	pvir_120697508	pvir_120672479, pvir_120706275	pvir_120678912, pvir_120711178	pvir_120667105, pvir_120697149	pvir_120641512, pvir_120680800	pvir_120648344, pvir_120690201	pvir_120665381, pvir_120698592	pvir_120647419, pvir_120657744	pvir_120642695, pvir_120683500	pvir_120656403, pvir_120656423, pvir_120708131	pvir_120707990	pvir_120665755, pvir_120698990	pvir_120674277, pvir_120708144	pvir_120656214, pvir_120706492	pvir_120660860, pvir_120680933	pvir_120678502, pvir_120712372	pvir_120661352, pvir_120685304	pvir_120673866, pvir_120708375	pvir_120674396, pvir_120707530	pvir_120642718, pvir_120689608, pvir_120692216	pvir_120651766, pvir_120689779	pvir_120656392, pvir_120696970, pvir_120707995	pvir_120687419	pvir_120663930, pvir_120697080	pvir_120647037, pvir_120690447	pvir_120669620, pvir_120702941	pvir_120661759, pvir_120692473	pvir_120652593, pvir_120687552	pvir_120678984, pvir_120711467	pvir_120678797	pvir_120665645, pvir_120698855	pvir_120654490, pvir_120705863	pvir_120669623, pvir_120702470	pvir_120668934, pvir_120704578	pvir_120648316, pvir_120690802	pvir_120673928, pvir_120705530	pvir_120666484, pvir_120697354, pvir_120699786	pvir_120671974	pvir_120647253, pvir_120657732	pvir_120642563, pvir_120656584, pvir_120683542, pvir_120710227	pvir_120644477, pvir_120674139, pvir_120676114, pvir_120708068	pvir_120650534, pvir_120690166	pvir_120676566, pvir_120706311	pvir_120648319, pvir_120690803	pvir_120646701, pvir_120651571, pvir_120690487	pvir_120678876, pvir_120713061	pvir_120673901	pvir_120667174, pvir_120700295	pvir_120654551, pvir_120711758	pvir_120652478, pvir_120688513	pvir_120646810, pvir_120690985	pvir_120705699	pvir_120667629, pvir_120697999	pvir_120656142, pvir_120705666	pvir_120642801, pvir_120682053	pvir_120641968, pvir_120681416	pvir_120655497, pvir_120699011	pvir_120660999, pvir_120682270	pvir_120675251, pvir_120707606	pvir_120661345, pvir_120685224	pvir_120659443, pvir_120663061	pvir_120640932, pvir_120682544	pvir_120673045, pvir_120707396	pvir_120654548, pvir_120711685	pvir_120655000, pvir_120679662	pvir_120644248, pvir_120686466	pvir_120679919, pvir_120712423	pvir_120675457, pvir_120707833	pvir_120664474, pvir_120697696	pvir_120648317, pvir_120690804	pvir_120678477, pvir_120713801	pvir_120677333, pvir_120713145	pvir_120649893, pvir_120692996	pvir_120654364, pvir_120661573	pvir_120666605, pvir_120672812, pvir_120707929	pvir_120655447, pvir_120675948, pvir_120698250, pvir_120705486	pvir_120677759, pvir_120712174	pvir_120660254, pvir_120673875	pvir_120652466, pvir_120690393	pvir_120679604	pvir_120646019, pvir_120696587, pvir_120707497, pvir_120707503	pvir_120669816, pvir_120697250, pvir_120702339	pvir_120644516, pvir_120685748	pvir_120658359, pvir_120687499	pvir_120669531, pvir_120703183	pvir_120661110, pvir_120683465	pvir_120641029, pvir_120683650	pvir_120647488, pvir_120690204	pvir_120642531, pvir_120681463	pvir_120649866, pvir_120664913, pvir_120692917, pvir_120698110	pvir_120642777, pvir_120680843	pvir_120673283, pvir_120708410	pvir_120642810, pvir_120679204, pvir_120683820, pvir_120712186	pvir_120664248, pvir_120697546	pvir_120649425, pvir_120691436	pvir_120644535, pvir_120686179	pvir_120645605, pvir_120678709, pvir_120711491	pvir_120649065, pvir_120687428	pvir_120679586, pvir_120713652	pvir_120640779, pvir_120682745, pvir_120683177	pvir_120648277, pvir_120689400	pvir_120641917, pvir_120682522	pvir_120697693	pvir_120707158	pvir_120658433, pvir_120686601	pvir_120652460, pvir_120687962	pvir_120647043, pvir_120657715	pvir_120672497, pvir_120705841	pvir_120665909, pvir_120699129	pvir_120649020, pvir_120693016	pvir_120685551	pvir_120641081, pvir_120681026	pvir_120650972, pvir_120661222	pvir_120660667, pvir_120695648	pvir_120651618, pvir_120688136	pvir_120642185, pvir_120657291	pvir_120673248, pvir_120707161	pvir_120673005, pvir_120708386	pvir_120673711, pvir_120710362	pvir_120644527, pvir_120686546	pvir_120649644, pvir_120689976	pvir_120665900, pvir_120699120	pvir_120660576, pvir_120678673	pvir_120652325, pvir_120688613	pvir_120673479, pvir_120710215	pvir_120640945, pvir_120682234	pvir_120642496, pvir_120683626	pvir_120649138, pvir_120687486	pvir_11123501	pvir_120662247, pvir_120694924	pvir_120650602, pvir_120690716	pvir_120672993, pvir_120706854	pvir_120670932, pvir_120703771	pvir_120640570, pvir_120657115	pvir_120654434, pvir_120699017	pvir_120641699, pvir_120681916	pvir_120652360, pvir_120687909	pvir_120665477, pvir_120698695	pvir_120658381, pvir_120687234	pvir_120656521, pvir_120711799	pvir_120652804, pvir_120687717	pvir_120663775, pvir_120696902	pvir_120656444, pvir_120708428	pvir_120677738, pvir_120711487	pvir_120670274, pvir_120702491	pvir_120656565, pvir_120710067	pvir_120649004, pvir_120672180, pvir_120687400	pvir_120668950, pvir_120704590	pvir_120642058, pvir_120654596	pvir_120655593, pvir_120699562	pvir_120699819	pvir_120678520, pvir_120712697	pvir_120660011, pvir_120671518	pvir_120648309, pvir_120692797	pvir_120665546, pvir_120698775	pvir_120675221, pvir_120707580	pvir_120647310, pvir_120690917, pvir_120699147, pvir_120699181	pvir_120640313, pvir_120681937	pvir_120641670, pvir_120681934	pvir_120675653, pvir_120676098, pvir_120707484	pvir_120671522, pvir_120702593	pvir_120644270, pvir_120685268	pvir_120640322, pvir_120641828, pvir_120690169	pvir_120669960, pvir_120702577	pvir_120661221, pvir_120683788	pvir_120643513, pvir_120663524, pvir_120677614, pvir_120685518, pvir_120696664	pvir_120650382, pvir_120657665	pvir_120661530	pvir_120660464, pvir_120677508	pvir_120659798, pvir_120667897	pvir_120661227, pvir_120683869	pvir_120677355, pvir_120711930	pvir_120661391, pvir_120688447	pvir_120647213, pvir_120690339	pvir_120641932, pvir_120681530, pvir_120682281	pvir_120684049	pvir_120664620, pvir_120697824	pvir_120647461, pvir_120691281	pvir_120647449, pvir_120693066	pvir_120662223, pvir_120694902	pvir_120654493, pvir_120706171	pvir_120641843, pvir_120682585	pvir_120658207, pvir_120685728	pvir_120665528, pvir_120698758, pvir_120708913	pvir_120664626, pvir_120697826	pvir_11123578	pvir_120642355, pvir_120682996	pvir_120641702, pvir_120681915	pvir_120665573, pvir_120667711, pvir_120698794	pvir_120712580	pvir_120647609, pvir_120690373	pvir_120696813	pvir_120651314, pvir_120691282	pvir_120674994, pvir_120708189	pvir_120666062, pvir_120699317	pvir_120675504, pvir_120706167	pvir_120642323, pvir_120680860	pvir_120660652, pvir_120687836	pvir_120649778, pvir_120690117	pvir_120669595, pvir_120704652	pvir_120673840, pvir_120709341	pvir_120651649	pvir_120694557	pvir_120675532, pvir_120708353	pvir_120664296, pvir_120673116, pvir_120697592, pvir_120705799	pvir_120652089, pvir_120691614	pvir_120644809, pvir_120681475, pvir_120686320	pvir_120678966, pvir_120711929	pvir_120651528, pvir_120690284	pvir_120665191, pvir_120665192, pvir_120698400	pvir_120641582, pvir_120682879	pvir_120656684, pvir_120711502	pvir_120672681, pvir_120708031	pvir_120649093, pvir_120688014	pvir_120667285, pvir_120697516	pvir_120660727, pvir_120679480	pvir_120665690, pvir_120699162	pvir_120679354, pvir_120712380	pvir_120661902, pvir_120694562	pvir_120670172, pvir_120702534	pvir_120678591, pvir_120712066	pvir_120666357, pvir_120699642	pvir_120660136, pvir_120667043, pvir_120700210	pvir_120672623, pvir_120708490	pvir_120640119, pvir_120682642	pvir_120672659, pvir_120709242	pvir_120656330, pvir_120707475	pvir_120704422	pvir_120651428, pvir_120651429, pvir_120689838	pvir_120645270, pvir_120685617	pvir_120647161, pvir_120693145	pvir_120669656, pvir_120703198	pvir_120658437	pvir_120677757, pvir_120712173	pvir_120680250, pvir_120712240	pvir_120706488	pvir_120676550	pvir_120676600, pvir_120708957	pvir_120642165	pvir_120642586, pvir_120656537, pvir_120659184, pvir_120659890, pvir_120684060, pvir_120709582	pvir_120640699, pvir_120681920	pvir_120661700, pvir_120691802	pvir_120654566, pvir_120713515	pvir_120647780, pvir_120650529, pvir_120689715		pvir_120665092, pvir_120698295	pvir_120673964, pvir_120706424	pvir_120661712, pvir_120691947, pvir_120691956	pvir_120642567, pvir_120645965, pvir_120676643, pvir_120681829, pvir_120688703, pvir_120710147	pvir_120661990, pvir_120694667, pvir_120695596	pvir_120666499, pvir_120699809	pvir_120672780, pvir_120676120	pvir_120670044, pvir_120702774	pvir_120671346, pvir_120704086	pvir_120679513, pvir_120679731, pvir_120679943, pvir_120711908, pvir_120712965, pvir_120712966, pvir_120712967	pvir_120642709, pvir_120681431	pvir_120678934, pvir_120712780	pvir_120650860, pvir_120687860	pvir_120664592, pvir_120697808		pvir_120656615, pvir_120710666	pvir_120649123, pvir_120687468	pvir_120644770, pvir_120685758	pvir_120639789, pvir_120656929	pvir_120654430, pvir_120698168	pvir_120659984, pvir_120671052	pvir_120656311, pvir_120707293	pvir_120647271, pvir_120691302	pvir_120662121, pvir_120686250, pvir_120692351, pvir_120713372	pvir_120652631, pvir_120673742, pvir_120692070, pvir_120709747, pvir_120710568	pvir_120676240, pvir_120706017	pvir_120691138		pvir_120652602, pvir_120690854	pvir_120666611, pvir_120696908	pvir_120665641, pvir_120698851	pvir_120647415, pvir_120688633	pvir_120642104, pvir_120681448	pvir_120656072, pvir_120704712	pvir_120661461		pvir_120664309, pvir_120697606	pvir_120659841, pvir_120668652, pvir_120698974	pvir_120665594	pvir_120665552, pvir_120698777	pvir_120643982, pvir_120686004	pvir_120673449, pvir_120707425	pvir_120664171, pvir_120697367	pvir_120640765, pvir_120682621	pvir_120654764	pvir_120644084	pvir_120641997, pvir_120681804	pvir_120650782, pvir_120677599, pvir_120711290	pvir_120669727, pvir_120703905	pvir_120680037, pvir_120712833	pvir_120658208, pvir_120685736	pvir_120649892, pvir_120691990	pvir_120661323	pvir_120642524, pvir_120656367, pvir_120682357, pvir_120707771	pvir_120641112, pvir_120641324, pvir_120682307	pvir_120649428, pvir_120690473	pvir_11123560	pvir_120708919	pvir_120643038, pvir_120653883	pvir_120652536, pvir_120693120	pvir_120670461, pvir_120703028	pvir_120664580	pvir_120649162, pvir_120691970	pvir_120708388	pvir_120665544, pvir_120698774	pvir_120651907, pvir_120689733	pvir_120650219, pvir_120692417	pvir_120658409, pvir_120688306	pvir_120674020, pvir_120709022	pvir_120642520, pvir_120682119	pvir_120656794, pvir_120712511	pvir_120672203, pvir_120707060	pvir_120654418, pvir_120697393	pvir_120665879, pvir_120699104	pvir_120705679	pvir_120661898, pvir_120694553		pvir_120666558, pvir_120699874		pvir_120655455	pvir_120647157, pvir_120657723	pvir_120674163, pvir_120710365	pvir_120683235	pvir_120651608, pvir_120688120	pvir_120671198, pvir_120703976		pvir_120650549, pvir_120688451	pvir_120666492, pvir_120699802	pvir_120669767, pvir_120702533	pvir_120654379, pvir_120671540	pvir_120641930, pvir_120657262	pvir_120656110, pvir_120705394	pvir_120651802, pvir_120688605	pvir_120673187, pvir_120705470	pvir_120642091, pvir_120682994	pvir_120645072, pvir_120651136, pvir_120686761	pvir_120641575, pvir_120682383	pvir_120640743, pvir_120682391	pvir_120643975, pvir_120673977, pvir_120686584, pvir_120700764, pvir_120708915	pvir_120656342, pvir_120707584	pvir_120654761, pvir_120663680	pvir_120652755	pvir_120665385, pvir_120698595	pvir_120661184, pvir_120695804	pvir_120642481, pvir_120682408	pvir_120650017, pvir_120691568	pvir_120655371, pvir_120697663	pvir_120668821, pvir_120704489	pvir_120661794, pvir_120692879		pvir_120660218, pvir_120674257	pvir_120672682, pvir_120709562	pvir_120658123, pvir_120669210	pvir_120677493, pvir_120711176	pvir_120676090, pvir_120707213	pvir_120647133, pvir_120650371, pvir_120691536	pvir_120648447, pvir_120688434	pvir_120639596, pvir_120682082	pvir_120670376, pvir_120702916	pvir_120672600, pvir_120705468	pvir_120644775, pvir_120654614, pvir_120668724, pvir_120704413	pvir_120644965, pvir_120681021, pvir_120684326, pvir_120685898, pvir_120685983	pvir_120649244, pvir_120692933	pvir_120649696, pvir_120708002	pvir_120650003, pvir_120656997		pvir_120672739, pvir_120710102	pvir_120647376, pvir_120693288	pvir_120639719, pvir_120646632, pvir_120657626, pvir_120683529	pvir_120641477, pvir_120657227	pvir_120660885, pvir_120681223	pvir_120648311, pvir_120691759	pvir_120656114, pvir_120705410	pvir_120654391, pvir_120680346, pvir_120683967	pvir_120692568, pvir_120712014	pvir_120656404, pvir_120656424, pvir_120708141	pvir_120644131, pvir_120685853	pvir_120671092, pvir_120703839	pvir_120660649, pvir_120679428	pvir_120658607, pvir_120694451	pvir_120665020, pvir_120698231	pvir_120681531, pvir_120682282	pvir_120650194, pvir_120691098	pvir_120658295, pvir_120686551	pvir_120650428, pvir_120690935, pvir_120691331	pvir_120650456, pvir_120692394	pvir_120679556, pvir_120712003	pvir_120678500, pvir_120712847	pvir_120646906, pvir_120692391	pvir_120675819, pvir_120708829	pvir_120673693, pvir_120708184	pvir_11123585	pvir_120652752, pvir_120690778	pvir_120683933	pvir_120650399, pvir_120690725	pvir_120649596, pvir_120689932		pvir_120687027	pvir_120676690, pvir_120708792	pvir_11123581	pvir_120672568, pvir_120705649	pvir_120663908, pvir_120697063	pvir_120652713, pvir_120689294	pvir_120665021, pvir_120698229	pvir_120672428, pvir_120709156	pvir_120662918, pvir_120694452	pvir_120652557, pvir_120687272	pvir_120677822, pvir_120711669	pvir_120652751, pvir_120690968	pvir_120652774, pvir_120691038	pvir_120666373, pvir_120699662	pvir_120663990, pvir_120697196	pvir_120651509, pvir_120687994	pvir_120669861, pvir_120702380	pvir_120659291		pvir_120672962, pvir_120708885	pvir_120640498, pvir_120682425	pvir_120649237, pvir_120691049	pvir_120699253	pvir_120672542, pvir_120708758	pvir_120679621, pvir_120711506			pvir_120673179, pvir_120710246	pvir_120675396, pvir_120707778	pvir_120641378, pvir_120682190		pvir_120642403, pvir_120682662	pvir_120644223, pvir_120661610	pvir_120680891, pvir_120700638		pvir_120654513, pvir_120707812	pvir_120647554, pvir_120691995	pvir_120646219	pvir_120645762, pvir_120657553	pvir_120659949, pvir_120670645	pvir_120658026	pvir_120675239	pvir_120649559, pvir_120689880	pvir_120676524	pvir_120641911, pvir_120683536	pvir_120649993, pvir_120691203	pvir_120644657, pvir_120644660, pvir_120686783	pvir_120667841, pvir_120699284	pvir_120673066	pvir_120654454, pvir_120701478	pvir_120660835, pvir_120680712	pvir_120644085, pvir_120685811	pvir_120691834	pvir_120642565, pvir_120683492, pvir_120689135	pvir_120675788, pvir_120709311	pvir_120660630, pvir_120679229	pvir_120645395, pvir_120657527	pvir_120646747, pvir_120677928, pvir_120692340	pvir_120672391, pvir_120708453		pvir_11123576				pvir_120641561, pvir_120682305	pvir_120652003, pvir_120688624	pvir_120664806, pvir_120673980, pvir_120698003, pvir_120707242	pvir_120666245, pvir_120699526		pvir_120652730	pvir_120666642, pvir_120696935	pvir_120640799, pvir_120657128	pvir_120691458			pvir_120673851, pvir_120706009		pvir_120660496, pvir_120709215	pvir_120656195, pvir_120706314		pvir_120660298, pvir_120675279	pvir_120642557, pvir_120684059	pvir_11123530	pvir_11123520		pvir_120661885, pvir_120691675						pvir_120682975		pvir_120650230, pvir_120657023	pvir_120652446, pvir_120692654																pvir_120650718, pvir_120650811, pvir_120653789, pvir_120690630		pvir_120641180, pvir_120641181, pvir_120660955, pvir_120679181, pvir_120680475, pvir_120681791, pvir_120682727, pvir_120712673																																						pvir_120664753, pvir_120675403, pvir_120697950, pvir_120707731		pvir_120641141, pvir_120650510, pvir_120680775	pvir_120666515, pvir_120699840												pvir_120676914, pvir_120710041											pvir_120666297, pvir_120699590							pvir_120661724, pvir_120692155	pvir_120643529, pvir_120657339	pvir_120655461						pvir_120656821, pvir_120712731, pvir_120713529			pvir_120652221, pvir_120654667	pvir_120649232, pvir_120691269	pvir_120651328, pvir_120692647													pvir_120656534, pvir_120657595
Grass family	Setaria italica foxtail millet	sita_101752709, sita_101753153, sita_101753250, sita_101753573, sita_101753639, sita_101754152, sita_101754297, sita_101754616, sita_101754755, sita_101754936, sita_101755286, sita_101755990, sita_101756172, sita_101756375, sita_101757181, sita_101757475, sita_101757549, sita_101757876, sita_101758301, sita_101758446, sita_101758594, sita_101758599, sita_101758701, sita_101758751, sita_101758973, sita_101759066, sita_101759173, sita_101759316, sita_101759631, sita_101760141, sita_101760415, sita_101760509, sita_101760820, sita_101760955, sita_101761025, sita_101761460, sita_101761598, sita_101762023, sita_101762310, sita_101762352, sita_101762421, sita_101762452, sita_101762463, sita_101762528, sita_101762700, sita_101762737, sita_101762907, sita_101763084, sita_101763243, sita_101763331, sita_101763539, sita_101763801, sita_101763863, sita_101763962, sita_101764291, sita_101764390, sita_101764667, sita_101764767, sita_101765140, sita_101765308, sita_101765630, sita_101765661, sita_101765989, sita_101766199, sita_101766288, sita_101766316, sita_101766503, sita_101767123, sita_101767235, sita_101767504, sita_101767586, sita_101767633, sita_101767975, sita_101768161, sita_101768292, sita_101768694, sita_101768930, sita_101768964, sita_101769011, sita_101769193, sita_101769337, sita_101769488, sita_101769697, sita_101769706, sita_101769724, sita_101769808, sita_101769980, sita_101770032, sita_101770082, sita_101770191, sita_101770273, sita_101770947, sita_101770963, sita_101771340, sita_101771560, sita_101771742, sita_101771797, sita_101772052, sita_101772082, sita_101772126, sita_101772643, sita_101773151, sita_101773208, sita_101773222, sita_101773245, sita_101773306, sita_101773362, sita_101773451, sita_101773802, sita_101773824, sita_101773993, sita_101774294, sita_101775045, sita_101775241, sita_101775387, sita_101775398, sita_101775429, sita_101775456, sita_101775463, sita_101775628, sita_101775899, sita_101776077, sita_101776255, sita_101776272, sita_101776357, sita_101776436, sita_101776580, sita_101776674, sita_101776744, sita_101777238, sita_101777420, sita_101777541, sita_101777675, sita_101777878, sita_101777984, sita_101778488, sita_101778577, sita_101778597, sita_101778832, sita_101778833, sita_101778912, sita_101778999, sita_101779022, sita_101779154, sita_101779191, sita_101779269, sita_101779361, sita_101779508, sita_101779709, sita_101779769, sita_101779809, sita_101780341, sita_101780503, sita_101780533, sita_101780684, sita_101780691, sita_101781326, sita_101781357, sita_101781608, sita_101781680, sita_101782165, sita_101782428, sita_101782493, sita_101782667, sita_101783289, sita_101783747, sita_101784752, sita_101784753, sita_101784794, sita_101785131, sita_101785170, sita_101785284, sita_101785399, sita_101785739, sita_101785949, sita_101786328, sita_101786473, sita_101786536, sita_101786700, sita_101786726, sita_101786847, sita_101786923, sita_105913864, sita_105914446, sita_105914878, sita_105915082, sita_106804373, sita_111255661, sita_111257008, sita_111257394, sita_111258015, sita_111258129	sita_101752967, sita_101753074, sita_101753125, sita_101753396, sita_101753574, sita_101753749, sita_101753968, sita_101754300, sita_101754601, sita_101754650, sita_101754716, sita_101754995, sita_101755038, sita_101755197, sita_101756272, sita_101756641, sita_101757630, sita_101758730, sita_101759053, sita_101760082, sita_101760853, sita_101761949, sita_101762098, sita_101762239, sita_101762511, sita_101762533, sita_101762885, sita_101762915, sita_101763227, sita_101763661, sita_101763802, sita_101763850, sita_101764350, sita_101765010, sita_101765404, sita_101765803, sita_101766090, sita_101766222, sita_101766284, sita_101766296, sita_101766790, sita_101767602, sita_101767767, sita_101768699, sita_101769389, sita_101769496, sita_101769877, sita_101769899, sita_101770139, sita_101770632, sita_101770811, sita_101771055, sita_101771193, sita_101771196, sita_101771586, sita_101771597, sita_101772065, sita_101772694, sita_101772739, sita_101772804, sita_101772888, sita_101774073, sita_101774094, sita_101774480, sita_101774500, sita_101774879, sita_101775282, sita_101775378, sita_101776133, sita_101776139, sita_101776180, sita_101776783, sita_101776952, sita_101776959, sita_101778053, sita_101778178, sita_101778445, sita_101778580, sita_101778724, sita_101779140, sita_101779252, sita_101779543, sita_101779933, sita_101780519, sita_101780925, sita_101780978, sita_101781388, sita_101781552, sita_101781844, sita_101781914, sita_101782291, sita_101782744, sita_101782916, sita_101783322, sita_101783611, sita_101784006, sita_101784688, sita_101785389, sita_101785891, sita_101785968, sita_101786945, sita_111255670, sita_111257052	sita_101752623, sita_101752670, sita_101753246, sita_101753274, sita_101754094, sita_101754758, sita_101755590, sita_101756076, sita_101756427, sita_101757110, sita_101757112, sita_101757795, sita_101757812, sita_101759213, sita_101759846, sita_101759911, sita_101760029, sita_101760902, sita_101761613, sita_101762681, sita_101762959, sita_101764261, sita_101764827, sita_101766088, sita_101767502, sita_101768655, sita_101769273, sita_101770475, sita_101771053, sita_101771406, sita_101773366, sita_101773497, sita_101773939, sita_101773948, sita_101775106, sita_101776550, sita_101776780, sita_101777582, sita_101778179, sita_101778752, sita_101780196, sita_101781333, sita_101783682, sita_101784307, sita_101784835, sita_101786151, sita_101786303, sita_101786735, sita_105914657	sita_101753798, sita_101754115, sita_101754580, sita_101755271, sita_101755368, sita_101755798, sita_101757425, sita_101758655, sita_101759322, sita_101760135, sita_101760824, sita_101760951, sita_101761883, sita_101762607, sita_101762695, sita_101763017, sita_101763423, sita_101763912, sita_101764586, sita_101764891, sita_101765003, sita_101765397, sita_101768157, sita_101768565, sita_101768972, sita_101769229, sita_101769372, sita_101769919, sita_101770740, sita_101771814, sita_101772560, sita_101773228, sita_101774298, sita_101775514, sita_101777278, sita_101778512, sita_101778563, sita_101779752, sita_101779968, sita_101780035, sita_101780374, sita_101780774, sita_101781178, sita_101781229, sita_101781434, sita_101783954, sita_101785500, sita_101786197, sita_101786748, sita_101786852, sita_105914136, sita_111256589, sita_111257408, sita_111258360	sita_101752490, sita_101753182, sita_101753587, sita_101754008, sita_101755215, sita_101756493, sita_101758489, sita_101761711, sita_101763140, sita_101763555, sita_101763712, sita_101763898, sita_101767677, sita_101768760, sita_101769567, sita_101770198, sita_101771161, sita_101771813, sita_101774986, sita_101775503, sita_101777772, sita_101778169, sita_101779241, sita_101779715, sita_101782511, sita_101783388, sita_101784676, sita_101786432, sita_101786791, sita_106804454, sita_111255836, sita_111257001	sita_101753457, sita_101753871, sita_101757339, sita_101758243, sita_101759212, sita_101762016, sita_101763052, sita_101764751, sita_101769323, sita_101770074, sita_101771965, sita_101772195, sita_101775124, sita_101777302, sita_101778166, sita_101780890, sita_101780968, sita_101783350, sita_101783548, sita_101784172, sita_101785187, sita_101785959, sita_101786606, sita_101786715, sita_101786813	sita_101753202, sita_101754539, sita_101757197, sita_101757697, sita_101757718, sita_101757993, sita_101758744, sita_101762701, sita_101765046, sita_101765549, sita_101766857, sita_101767148, sita_101768025, sita_101768415, sita_101768777, sita_101768816, sita_101769028, sita_101769428, sita_101769723, sita_101769726, sita_101769880, sita_101776111, sita_101776888, sita_101778754, sita_101778898, sita_101779165, sita_101779470, sita_101781023, sita_101781426, sita_101781756, sita_101782586, sita_101783539, sita_101784626, sita_101785071, sita_101786516, sita_101786950, sita_101786974	sita_101752483, sita_101752894, sita_101753303, sita_101753713, sita_101754119, sita_101754512, sita_101756827, sita_101757599, sita_101757613, sita_101757998, sita_101758411, sita_101759844, sita_101760836, sita_101761239, sita_101762219, sita_101762314, sita_101763765, sita_101765774, sita_101767703, sita_101768966, sita_101771452, sita_101779377, sita_101780296, sita_101781113, sita_101781398, sita_101781510, sita_101781800, sita_101781916, sita_101782470, sita_101782868, sita_101783271, sita_101783953, sita_101784325, sita_101784619, sita_101785015, sita_101785386, sita_101785416, sita_101785627, sita_101785826, sita_101786233, sita_101786629	sita_101752637, sita_101752764, sita_101753321, sita_101753732, sita_101753848, sita_101754136, sita_101754243, sita_101754634, sita_101755065, sita_101756524, sita_101758445, sita_101767886, sita_101768700, sita_101770583, sita_101770831, sita_101770993, sita_101771811, sita_101772622, sita_101772654, sita_101773463, sita_101773772, sita_101774909, sita_101778310, sita_101780325, sita_101780727, sita_101782343, sita_101783311, sita_101783443, sita_101784017, sita_101784124, sita_101784514, sita_101784691, sita_101785081, sita_101785303, sita_101785893, sita_101786047, sita_101786532, sita_101786778, sita_106804111	sita_101752924, sita_101753564, sita_101755005, sita_101756475, sita_101758193, sita_101759654, sita_101759808, sita_101759869, sita_101760000, sita_101761289, sita_101761344, sita_101765479, sita_101766053, sita_101766355, sita_101766923, sita_101767090, sita_101768658, sita_101769887, sita_101771290, sita_101772470, sita_101773503, sita_101774275, sita_101776875, sita_101777497, sita_101777710, sita_101779539, sita_101780685, sita_101781483, sita_101781873, sita_101783919, sita_101784718, sita_101786474, sita_105913900	sita_101753131, sita_101753826, sita_101754118, sita_101754892, sita_101758192, sita_101762620, sita_101764218, sita_101765168, sita_101765201, sita_101768753, sita_101770764, sita_101771524, sita_101773545, sita_101773725, sita_101773838, sita_101774499, sita_101774649, sita_101775131, sita_101775201, sita_101776399, sita_101776736, sita_101779246, sita_101779911, sita_101780555, sita_101782907, sita_101783382, sita_101783809, sita_101783981, sita_101784831, sita_101786476	sita_101756027, sita_101756274, sita_101758109, sita_101759340, sita_101765089, sita_101765240, sita_101765746, sita_101766064, sita_101768820, sita_101769477, sita_101775205, sita_101775482, sita_101775884, sita_101776290, sita_101776688, sita_101777376, sita_101777643, sita_101777786, sita_101778196, sita_101779998, sita_101780406, sita_101780657, sita_101780809, sita_101781059, sita_101782271, sita_101783253, sita_101784113, sita_101784519, sita_101786459	sita_101753307, sita_101753637, sita_101753731, sita_101754230, sita_101755483, sita_101755521, sita_101755556, sita_101755803, sita_101763768, sita_101764924, sita_101767138, sita_101767901, sita_101768205, sita_101768325, sita_101769959, sita_101770348, sita_101770403, sita_101770546, sita_101770608, sita_101770936, sita_101770940, sita_101771286, sita_101772306, sita_101772950, sita_101773770, sita_101774258, sita_101776204, sita_101777883, sita_101780207, sita_101783275	sita_101753325, sita_101756367, sita_101759137, sita_101759542, sita_101760425, sita_101762466, sita_101763403, sita_101764754, sita_101764973, sita_101767943, sita_101769087, sita_101769589, sita_101769907, sita_101770543, sita_101772104, sita_101772789, sita_101774470, sita_101775896, sita_101776929, sita_101777290, sita_101777401, sita_101777621, sita_101778249, sita_101778622, sita_101781111, sita_101784456, sita_101784732, sita_101785161, sita_101786238, sita_111257960	sita_101752612, sita_101753086, sita_101753146, sita_101757712, sita_101757802, sita_101757807, sita_101758222, sita_101760911, sita_101761151, sita_101761269, sita_101761314, sita_101761537, sita_101762355, sita_101763727, sita_101764896, sita_101764933, sita_101765543, sita_101765764, sita_101766184, sita_101767009, sita_101768128, sita_101768532, sita_101769603, sita_101769796, sita_101769974, sita_101770389, sita_101771487, sita_101771613, sita_101775034, sita_101777583, sita_101778299, sita_101778547, sita_101778799, sita_101778858, sita_101779162, sita_101779941, sita_101780935, sita_101781702, sita_101782818, sita_101783169, sita_101783576, sita_101783708, sita_101785818, sita_111257059, sita_111258314	sita_101753185, sita_101756821, sita_101759407, sita_101764833, sita_101767264, sita_101767618, sita_101768994, sita_101775580, sita_101776711, sita_101780217, sita_101782406, sita_101782960, sita_101783042, sita_101784575, sita_101785988	sita_101756252, sita_101758589, sita_101758908, sita_101764060, sita_101764302, sita_101764597, sita_101765676, sita_101766033, sita_101770657, sita_101771729, sita_101772769, sita_101774199, sita_101774685, sita_101774844, sita_101774899, sita_101774919, sita_101775309, sita_101775632, sita_101777746, sita_101777821, sita_101782647, sita_101785219, sita_111257545, sita_111257822, sita_111258244	sita_101753901, sita_101754527, sita_101754706, sita_101755107, sita_101756103, sita_101759065, sita_101759208, sita_101760580, sita_101762122, sita_101762809, sita_101763216, sita_101763518, sita_101763612, sita_101763614, sita_101763695, sita_101764015, sita_101764425, sita_101764824, sita_101764895, sita_101765887, sita_101766351, sita_101769259, sita_101770617, sita_101771018, sita_101773084, sita_101774246, sita_101774423, sita_101776040, sita_101776442, sita_101776693, sita_101776768, sita_101778458, sita_101779263, sita_101779655, sita_101779690, sita_101780056, sita_101781927, sita_101782476, sita_101782882, sita_101783286, sita_101783692, sita_101784272, sita_101784362, sita_101786118, sita_105914251, sita_105914259, sita_111256658, sita_111257828	sita_101758752, sita_101761091, sita_101761547, sita_101764808, sita_101769695, sita_101770906, sita_101773863, sita_101776211, sita_101777732, sita_101778192, sita_101779591, sita_101780155, sita_101780903, sita_101781364, sita_101782887, sita_101782898, sita_101783367, sita_101784582	sita_101752724, sita_101752855, sita_101753007, sita_101753136, sita_101753540, sita_101753576, sita_101753730, sita_101753962, sita_101754392, sita_101755239, sita_101755648, sita_101756048, sita_101757311, sita_101758997, sita_101759974, sita_101760487, sita_101760838, sita_101761381, sita_101762163, sita_101762617, sita_101766645, sita_101769549, sita_101769889, sita_101769956, sita_101770363, sita_101770774, sita_101775555, sita_101776473, sita_101777159, sita_101777519, sita_101780493, sita_101783186, sita_101783991, sita_101784200, sita_101784599, sita_101786772, sita_105915062, sita_111258429	sita_101753155, sita_101757734, sita_101759760, sita_101766163, sita_101770955, sita_101771349, sita_101771867, sita_101772869, sita_101772922, sita_101773099, sita_101773385, sita_101773804, sita_101775696, sita_101776097, sita_101776503, sita_101776908, sita_101777313, sita_101777729, sita_111255650	sita_101756527, sita_101757114, sita_101757175, sita_101757498, sita_101760263, sita_101763042, sita_101769322, sita_101770489, sita_101771216, sita_101771284, sita_101771786, sita_101772085, sita_101773013, sita_101775187, sita_101775489, sita_101776287, sita_101777825, sita_101779394, sita_101780476, sita_101780702, sita_101781435, sita_101783223, sita_101783538, sita_101784376, sita_101785206, sita_111257701	sita_101752781, sita_101754896, sita_101755820, sita_101758058, sita_101758474, sita_101758882, sita_101759621, sita_101760024, sita_101762072, sita_101764531, sita_101764705, sita_101765122, sita_101765522, sita_101765856, sita_101765931, sita_101766342, sita_101768187, sita_101774161, sita_101778426, sita_101779411, sita_101782859	sita_101753697, sita_101754046, sita_101755506, sita_101760934, sita_101762164, sita_101762966, sita_101763127, sita_101763207, sita_101766665, sita_101770721, sita_101771920, sita_101772091, sita_101774305, sita_101774934, sita_101777948, sita_101779006, sita_101779877, sita_101783064, sita_101785415, sita_101786319	sita_101754714, sita_101755752, sita_101756295, sita_101759101, sita_101759893, sita_101761023, sita_101764267, sita_101764465, sita_101770333, sita_101774925, sita_101775950, sita_101776011, sita_101779400, sita_101780281, sita_101780420, sita_101780863, sita_101785996, sita_101786261, sita_101786656, sita_105913533, sita_105914314, sita_105914335, sita_105914336, sita_105914852, sita_106804102, sita_111256357	sita_101753278, sita_101753692, sita_101754100, sita_101754757, sita_101756089, sita_101757173, sita_101757564, sita_101759056, sita_101759515, sita_101759842, sita_101760099, sita_101761757, sita_101764380, sita_101768080, sita_101770003, sita_101770835, sita_101771353, sita_101772648, sita_101777644, sita_101778092, sita_101778317, sita_101778938, sita_101784442, sita_101784847, sita_101785243, sita_101785644, sita_101786446	sita_101753113, sita_101753280, sita_101753742, sita_101754530, sita_101754999, sita_101755392, sita_101759280, sita_101769530, sita_101771197, sita_101771590, sita_101772490, sita_101773364, sita_101773492, sita_101777414, sita_101780179, sita_101780471, sita_101782015, sita_101783076	sita_101753371, sita_101756776, sita_101757732, sita_101760283, sita_101760420, sita_101760612, sita_101762293, sita_101766502, sita_101766828, sita_101766922, sita_101767890, sita_101768090, sita_101777039, sita_101778727, sita_101779926, sita_101782323	sita_101754030, sita_101754423, sita_101754826, sita_101755261, sita_101755746, sita_101757186, sita_101757670, sita_101757805, sita_101758077, sita_101760401, sita_101760632, sita_101764795, sita_101765878, sita_101766487, sita_101769481, sita_101770683, sita_101770960, sita_101771588, sita_101772252, sita_101772450, sita_101772653, sita_101775542, sita_101775594, sita_101780707, sita_101785894	sita_101752495, sita_101752905, sita_101752971, sita_101760117, sita_101761183, sita_101762649, sita_101763094, sita_101763360, sita_101765511, sita_101766325, sita_101766822, sita_101772937, sita_101773479, sita_101775923, sita_101778705, sita_101779984, sita_101781001	sita_101753081, sita_101755485, sita_101755896, sita_101757439, sita_101765107, sita_101768818, sita_101769640, sita_101769996, sita_101771744, sita_101771838, sita_101776056, sita_101779834, sita_101783345, sita_105913908	sita_101759725, sita_101760543, sita_101761299, sita_101763429, sita_101766431, sita_101767241, sita_101769067, sita_101770181, sita_101770569, sita_101772811, sita_101777568, sita_101779351, sita_101779563, sita_101783002, sita_101784551, sita_101785555, sita_111257034	sita_101754188, sita_101754903, sita_101762206, sita_101763524, sita_101764442, sita_101768385, sita_101768727, sita_101769979, sita_101771325, sita_101774077, sita_101781776, sita_101783758, sita_101786167, sita_101786633, sita_101786947	sita_101754839, sita_101756178, sita_101762443, sita_101763406, sita_101765446, sita_101768346, sita_101773515, sita_101775298, sita_101777445, sita_101778414	sita_101752571, sita_101752847, sita_101752984, sita_101753384, sita_101755588, sita_101757182, sita_101757972, sita_101758294, sita_101759700, sita_101764159, sita_101766886, sita_101767254, sita_101767648, sita_101769034, sita_101771895, sita_101772743, sita_101773152, sita_101773559, sita_101773971, sita_101774315, sita_101781787, sita_101782404, sita_101783847, sita_101784455, sita_101784574, sita_101784927, sita_101784975, sita_101785775, sita_101786181, sita_111256388	sita_101753862, sita_101753896, sita_101756045, sita_101762662, sita_101763088, sita_101763980, sita_101764392, sita_101764793, sita_101765197, sita_101773927, sita_101774324, sita_101776221, sita_101780264, sita_101781564, sita_101782490, sita_101782495, sita_101782649, sita_101783063, sita_101783460, sita_101783461, sita_101783714, sita_101783735, sita_101783865, sita_101784119, sita_101784274, sita_105914247	sita_101752692, sita_101757167, sita_101762541, sita_101763658, sita_101768701, sita_101770641, sita_101771162, sita_101771371, sita_101772830, sita_101777072, sita_101780617, sita_101785252	sita_101754812, sita_101758516, sita_101758856, sita_101763327, sita_101764690, sita_101768616, sita_101769507, sita_101770287, sita_101773678, sita_101773828, sita_101774627, sita_101774832, sita_101775133, sita_101777674, sita_101781158, sita_101781690, sita_101786540, sita_111255726	sita_101754229, sita_101756345, sita_101756822, sita_101757079, sita_101759142, sita_101760282, sita_101765712, sita_101770591, sita_101771530, sita_101773505, sita_101778720, sita_101780843, sita_101782969, sita_101784305, sita_101784681, sita_105914112	sita_101755677, sita_101757435, sita_101760514, sita_101762138, sita_101762547, sita_101769244, sita_101769647, sita_101770053, sita_101773129, sita_101773312, sita_101773538, sita_101773952, sita_101774661, sita_101775059, sita_101776283, sita_101776682, sita_101777354, sita_101778977, sita_101784005, sita_111255680	sita_101756024, sita_101757059, sita_101757269, sita_101757666, sita_101771449, sita_101775518, sita_101776171, sita_101777714, sita_101781040, sita_101782814, sita_101783832, sita_101783872, sita_101785701, sita_101786524	sita_101752789, sita_101762722, sita_101765144, sita_101765620, sita_101769427, sita_101769754, sita_101770095, sita_101770130, sita_101773595, sita_101775710, sita_101778363, sita_101779055, sita_101779305, sita_101782054, sita_101782938	sita_101757211, sita_101761098, sita_101762182, sita_101762710, sita_101764178, sita_101764410, sita_101764809, sita_101767445, sita_101769890, sita_101770680, sita_101771413, sita_101771472, sita_101771865, sita_101772090, sita_101772276, sita_101772498, sita_101772682, sita_101772903, sita_101773318, sita_101773321, sita_101773500, sita_101782367, sita_101784595, sita_101784992, sita_101786102, sita_105913506	sita_101755932, sita_101756871, sita_101757274, sita_101757730, sita_101758142, sita_101772084, sita_101772546, sita_101778990, sita_101779081, sita_101783519, sita_101784066, sita_101785224	sita_101752539, sita_101753447, sita_101756044, sita_101756585, sita_101764202, sita_101767219, sita_101769402, sita_101772123, sita_101774282, sita_101774596, sita_101785467, sita_101785875, sita_101785997	sita_101753538, sita_101761799, sita_101771117, sita_101772083, sita_101772268, sita_101773182, sita_101776571, sita_101776636, sita_101780644	sita_101753417, sita_101755516, sita_101765541, sita_101779009, sita_101779822, sita_101780114, sita_101780312, sita_101786149	sita_101753087, sita_101757284, sita_101757643, sita_101758629, sita_101760866, sita_101762663, sita_101763944, sita_101765432, sita_101768088, sita_101768922, sita_101772736, sita_101773147, sita_101774064, sita_101775172, sita_101776192, sita_101778610, sita_101779020, sita_101779695, sita_101780095, sita_101783392, sita_101784427, sita_101787000, sita_105914179	sita_101752567, sita_101753532, sita_101764632, sita_101764693, sita_101771614, sita_101773433, sita_101773507, sita_101774931, sita_101783364, sita_101784725, sita_101786347, sita_19526813	sita_101754746, sita_101761957, sita_101762375, sita_101762773, sita_101762889, sita_101763181, sita_101763587, sita_101763988, sita_101766109, sita_101768526, sita_101771059, sita_101771835, sita_101772433, sita_101772836, sita_101777858, sita_101781816, sita_101783212, sita_106804097	sita_101755486, sita_101756101, sita_101761112, sita_101768044, sita_101776289, sita_101777022, sita_101777282, sita_101783353, sita_101783641, sita_101786543	sita_101756394, sita_101763694, sita_101768408, sita_101769498, sita_101773131, sita_101776410, sita_101778221, sita_101780705, sita_101782545	sita_101756211, sita_101761163, sita_101770765, sita_101770964, sita_101780622, sita_101781027, sita_101782664, sita_101783624, sita_101786015, sita_101786469	sita_101753029, sita_101753181, sita_101755066, sita_101755424, sita_101755885, sita_101756292, sita_101761554, sita_101767041, sita_101768034, sita_101768839, sita_101785185, sita_105913608	sita_101754382, sita_101760715, sita_101761710, sita_101769172, sita_101770663, sita_101777809, sita_101779306, sita_101780408	sita_101754220, sita_101757272, sita_101758573, sita_101760336, sita_101776649, sita_101779297, sita_101780236, sita_101782608, sita_101782762	sita_101754228, sita_101755970, sita_101759746, sita_101761632, sita_101763424, sita_101764262, sita_101771350, sita_101774517, sita_101777080, sita_101778477, sita_101783335	sita_101766513, sita_101766921, sita_101767882, sita_101769078, sita_101776854, sita_101780256, sita_101786312	sita_101757367, sita_101759577, sita_101769812, sita_101775858, sita_101777428, sita_101779189, sita_101780014, sita_101783088	sita_101754327, sita_101771500, sita_101772960, sita_101779774, sita_101781171	sita_101755895, sita_101762172, sita_101783815, sita_101784644, sita_101785439, sita_101785767, sita_101785849	sita_101755671, sita_101763040, sita_101765011, sita_101765405, sita_101766190, sita_101774574, sita_101774966, sita_101782391, sita_101783081, sita_101783482, sita_101786159, sita_101786486, sita_101786823	sita_101765710, sita_101769164, sita_101771948, sita_101772759, sita_101772898, sita_101773054, sita_101780930, sita_101781593, sita_101782483, sita_101782888	sita_101753329, sita_101753824, sita_101755454, sita_101761749, sita_101780729, sita_101782853, sita_101782962, sita_101786865	sita_101758749, sita_101761049, sita_101763750, sita_101764661, sita_101765348, sita_101765538, sita_101770882, sita_101771306, sita_101772503, sita_101773679, sita_101784059	sita_101754267, sita_101754599, sita_101764840, sita_101767091, sita_101768337, sita_101773830, sita_101775396, sita_101778551, sita_101785994	sita_101754399, sita_101754798, sita_101756004, sita_101758343, sita_101759782, sita_101763543, sita_101764518, sita_101774204, sita_101774431, sita_101778648, sita_101781541, sita_101786618	sita_101752470, sita_101753114, sita_101761756, sita_101766006, sita_101770834, sita_101776017, sita_101776417, sita_101778281, sita_101778475, sita_101779284	sita_101758838, sita_101762249, sita_101765750, sita_101771975, sita_101777971, sita_101778619, sita_101780970, sita_101782036, sita_101782070	sita_101755890, sita_101756335, sita_101767699, sita_101771278, sita_101774764, sita_101780246, sita_101785433, sita_101785671, sita_101786393, sita_101786472	sita_101754534, sita_101756283, sita_101756786, sita_101758649, sita_101773148, sita_101773966, sita_101774362, sita_101775174, sita_101775573, sita_101775985, sita_101782138	sita_101760053, sita_101762306, sita_101763050, sita_101766980, sita_101769528, sita_101782212, sita_101786826, sita_111256397	sita_101753020, sita_101753874, sita_101754272, sita_101760290, sita_101761744, sita_101776829, sita_101778130, sita_101785123, sita_101785195, sita_106804122	sita_101753193, sita_101754927, sita_101757931, sita_101762112, sita_101765318, sita_101767058, sita_101768856, sita_101771780, sita_101772815, sita_101773386, sita_101773896, sita_101777880	sita_101756050, sita_101759825, sita_101761292, sita_101765184, sita_101765705, sita_101771287, sita_101777292, sita_101778441, sita_101784882	sita_101752753, sita_101758779, sita_101761090, sita_101761472, sita_101763655, sita_101774804, sita_101778571, sita_101781445, sita_101785561, sita_101786779, sita_101786898	sita_101756075, sita_101759535, sita_101759993, sita_101761781, sita_101764975, sita_101774600, sita_101775052, sita_101782665, sita_101786301	sita_101757391, sita_101760057, sita_101762895, sita_101763308, sita_101763568, sita_101763973, sita_101764398, sita_101766319, sita_101782548	sita_101763828, sita_101765611, sita_101765915, sita_101766069, sita_101766473, sita_101769205, sita_101774933, sita_101776880, sita_101777854, sita_101781863	sita_101755175, sita_101763133, sita_101764756, sita_101765813, sita_101766234, sita_101766640, sita_101766913, sita_101767054, sita_101767217, sita_101767471, sita_101767877, sita_101771251, sita_101772161, sita_101775855, sita_101781774, sita_101782651, sita_101783067, sita_101783467, sita_101783868, sita_111257325	sita_101754387, sita_101760686, sita_101765176, sita_101765852, sita_101769840, sita_101770245, sita_101770645, sita_101771155, sita_101771554, sita_101771952, sita_101772356, sita_101772536, sita_101773967, sita_101783632, sita_101785147	sita_101757000, sita_101759001, sita_101764226, sita_101765300, sita_101765898, sita_101767345, sita_101767701, sita_101768277, sita_101772563, sita_101784649, sita_101786946	sita_101761347, sita_101766978, sita_101770668, sita_101778945, sita_101779538, sita_101783411	sita_101756695, sita_101757370, sita_101757769, sita_101759156, sita_101760095, sita_101760590, sita_101762295, sita_101762697, sita_101763106, sita_101763510, sita_101763536, sita_101763914, sita_101763942, sita_101764189, sita_101764602, sita_101780587	sita_101753235, sita_101755128, sita_101762132, sita_101762927, sita_101765437, sita_101782713, sita_101786132	sita_101758423, sita_101761364, sita_101768942, sita_101779371	sita_101753745, sita_101761206, sita_101762147, sita_101763383	sita_101753144, sita_101753549, sita_101755709, sita_101760248, sita_101761611, sita_101762655, sita_101763276, sita_101766142, sita_101766589, sita_101766829, sita_101768367, sita_101773922, sita_101775741, sita_101777221	sita_101763270, sita_101766904, sita_101767310, sita_101783086, sita_101784226, sita_101785096, sita_101786116	sita_101763110, sita_101763720, sita_101767186, sita_101773121, sita_101780348, sita_101781395, sita_101785441	sita_101752914, sita_101754833, sita_101755870, sita_101755994, sita_101765635, sita_101768862, sita_101769089, sita_101778270, sita_105913871	sita_101755594, sita_101758833, sita_101763864, sita_101765586, sita_101765998, sita_101766148, sita_101771479, sita_101773973, sita_101777574, sita_101777996, sita_101785164	sita_101757169, sita_101757809, sita_101759630, sita_101761462, sita_101762131, sita_101763164, sita_101764489, sita_101766208, sita_101770971, sita_101771762, sita_101774962, sita_101774968, sita_101776083, sita_101779589, sita_101782556, sita_101785157	sita_101753657, sita_101754469, sita_101756742, sita_101761570, sita_101767749, sita_101779131, sita_101785643, sita_101786048, sita_101786348, sita_101787009	sita_101755696, sita_101761884, sita_101762117, sita_101763797, sita_101772234, sita_101772636, sita_101772832, sita_101785575, sita_101785917	sita_101756322, sita_101756917, sita_101762411, sita_101768461, sita_101769871, sita_101778700, sita_101780059, sita_101780397, sita_101781108, sita_105915204	sita_101754410, sita_101756737, sita_101765737, sita_101773154, sita_101773359, sita_101774642	sita_101753441, sita_101754668, sita_101760004, sita_101761338, sita_101769679, sita_101776821, sita_101780973, sita_101786781	sita_101759085, sita_101764258, sita_101769185, sita_101771893, sita_101773491	sita_101752768, sita_101768053, sita_101772209, sita_101772615, sita_101778904	sita_101752554, sita_101757420, sita_101763319, sita_101764089, sita_101765858, sita_101767638, sita_101767953, sita_101779295	sita_101763588, sita_101763989, sita_101778589, sita_101786500	sita_101759713, sita_101760355, sita_101771551, sita_101771709, sita_101771891, sita_101778814, sita_101779783, sita_101787010	sita_101754975, sita_101764936, sita_101773255, sita_101773477, sita_101773499, sita_101774947, sita_101777093, sita_101777926	sita_101756777, sita_101768678, sita_101769033, sita_101772489	sita_101757496, sita_101759104, sita_101761048, sita_101767661, sita_101770622, sita_101774378, sita_101774781, sita_101775451, sita_101779750	sita_101758360, sita_101759206, sita_101760495, sita_101774894, sita_101783340, sita_111258477	sita_101754809, sita_101757986, sita_101758088, sita_101774849, sita_101777875, sita_101779095, sita_101779604, sita_101782922, sita_111257055	sita_101753410, sita_101754112, sita_101754815, sita_101756517, sita_101768485, sita_101771498, sita_101786189	sita_101758500, sita_101767073, sita_101768810, sita_101768894, sita_101770989, sita_101772446, sita_101772853, sita_101773638, sita_101773675, sita_101774859, sita_101774918, sita_101775326, sita_101775737, sita_101776135, sita_101776955, sita_101777362, sita_101777775, sita_101778185, sita_101781977	sita_101754371, sita_101757111, sita_101763412, sita_101764755, sita_101765478, sita_101770954, sita_101774158, sita_101774900	sita_101758553, sita_101761142, sita_101768528, sita_101769598, sita_101784605	sita_101761032, sita_101772595, sita_101778041, sita_101782169, sita_101783173, sita_101783372	sita_101763215, sita_101766112, sita_101767950, sita_101772307, sita_101785260	sita_101754435, sita_101759525, sita_101760067, sita_101762997, sita_101763493, sita_101771733, sita_101772138, sita_101773085, sita_101774993, sita_101781492, sita_101782741	sita_101754513, sita_101760690, sita_101765753, sita_101768381, sita_101769933, sita_101781501	sita_101760423, sita_101762235, sita_101764030, sita_101776232, sita_101776891, sita_101786914	sita_101759642, sita_101764634, sita_101770687, sita_101776343, sita_101776814, sita_101780768, sita_101786937	sita_101763737, sita_101765105, sita_101765828, sita_101768198, sita_101777470, sita_101782136, sita_101783757	sita_101752842, sita_101754618, sita_101758823, sita_101765793, sita_101767476	sita_101756629, sita_101758139, sita_101772519, sita_101777998, sita_101781009, sita_101783506, sita_101786866	sita_101755180, sita_101760143, sita_101760553, sita_101767352, sita_101780275, sita_105913464	sita_101754199, sita_101756368, sita_101757642, sita_101758046, sita_101763183, sita_101770977, sita_101772758, sita_101773579, sita_101773990, sita_101775300, sita_101786559	sita_101752658, sita_101753372, sita_101753782, sita_101755162, sita_101756110, sita_101758311, sita_101760459, sita_101765199, sita_101774382, sita_101774467, sita_101778702	sita_101754805, sita_101758855, sita_101760897, sita_101766369, sita_101771978, sita_101777057, sita_101781252	sita_101753050, sita_101753906, sita_101760107, sita_101762425, sita_101765124, sita_101768042, sita_101783867, sita_101786366	sita_101758239, sita_101758261, sita_101758645, sita_101767947, sita_105915123, sita_111255849, sita_111255850	sita_101754285, sita_101757834, sita_101780872, sita_101783406, sita_101786496	sita_101766918, sita_101771817, sita_101771995, sita_101776904, sita_101777850, sita_101780673, sita_101781912	sita_101757078, sita_101759374, sita_101765836, sita_101774829, sita_101777163, sita_101780499, sita_101781849, sita_101784206	sita_101752947, sita_101759015, sita_101761717, sita_101766328, sita_101766741, sita_101771728, sita_101774618, sita_101776622, sita_101776851, sita_101776994, sita_101777404, sita_101780371, sita_101780771, sita_101780963, sita_101783069, sita_101784441, sita_101784527, sita_111256719, sita_111258368	sita_101752568, sita_101753416, sita_101755444, sita_101773724, sita_101777615, sita_101780630	sita_101758966, sita_101759169, sita_101761055, sita_101761549, sita_101763851, sita_101769929, sita_101776346	sita_101758551, sita_101760405, sita_101760886, sita_101761291, sita_101761684, sita_101767247, sita_101767641, sita_101768040, sita_101774437, sita_101776395, sita_101782965, sita_101783371, sita_101785335	sita_101755337, sita_101759783, sita_101765110, sita_101768017, sita_101770526, sita_101786924	sita_101762678, sita_101769331, sita_101771145, sita_101771941, sita_101772347, sita_101774865, sita_101775047, sita_101778675, sita_101781807	sita_101754626, sita_101756109, sita_101765641, sita_101775414, sita_101778098, sita_101784144	sita_101758475, sita_101759134, sita_101769168, sita_101771856, sita_101772178, sita_101783790	sita_101752507, sita_101753169, sita_101755353, sita_101761099, sita_101769197, sita_101784132	sita_101754478, sita_101759310, sita_101762615, sita_101783222, sita_101784175	sita_101753287, sita_101768835, sita_101785151	sita_101756771, sita_101776743, sita_101777987, sita_101784566	sita_101755481, sita_101756300, sita_101756700, sita_101756980, sita_101766005, sita_101780319, sita_101780720, sita_101781123, sita_101781518, sita_101781925	sita_101756663, sita_101772954, sita_101786101	sita_101752734, sita_101754224, sita_101764065, sita_101778018	sita_101755575, sita_101765455, sita_101767036, sita_101778212	sita_101753825, sita_101755627, sita_101755717, sita_101766869, sita_101782160, sita_101782531	sita_101766585, sita_101767051, sita_101771859, sita_101775354, sita_101777726, sita_101784271	sita_101758107, sita_101761609, sita_101763159, sita_101767008, sita_101768410, sita_101774456, sita_101780777, sita_101780838	sita_101773185, sita_101778322, sita_101780178	sita_101760979, sita_101761852, sita_101771167, sita_101771269, sita_101772404, sita_101775144, sita_101779301	sita_101757860, sita_101759571, sita_101760010, sita_101762229, sita_101764222, sita_101775321, sita_101776169, sita_101779949, sita_101781905, sita_101782512, sita_111256722	sita_101752738, sita_101755657, sita_101756065, sita_101763320, sita_101767380, sita_101775558, sita_101783336, sita_101786886	sita_101757260, sita_101768487, sita_101772532, sita_101776012	sita_101756899, sita_101762423, sita_101768566, sita_101776317, sita_101777127, sita_101782750	sita_101777598, sita_101779266, sita_105914477	sita_101763321	sita_101754781, sita_101760319, sita_101771115, sita_101784980	sita_101766138, sita_101768728, sita_101777296, sita_101786952	sita_101753442, sita_101753858, sita_101768451, sita_101769132, sita_101771563, sita_101772220, sita_101782944, sita_101783621, sita_101784049	sita_101752813, sita_101769743, sita_101780981, sita_101784944, sita_105913923	sita_101761612, sita_101767719, sita_101771022, sita_101778188, sita_101783950	sita_101759008, sita_101762259, sita_101769539, sita_101786921	sita_101764130, sita_101764932, sita_101765752, sita_101770781, sita_101771416, sita_101773478	sita_101756925, sita_101770253, sita_101775417, sita_101775688, sita_101783476	sita_101757281, sita_101758244, sita_101767125, sita_101770614, sita_101775948, sita_101777595	sita_101768848, sita_101771735, sita_101774776, sita_101784557	sita_101754854, sita_101757176, sita_101764285, sita_101772334	sita_101769604, sita_101773509, sita_101781167, sita_101781858	sita_101755441, sita_101760227, sita_101763256, sita_101767857	sita_101753570, sita_101766380, sita_101766551, sita_101768491, sita_101784513	sita_101763556, sita_101772985, sita_101778391	sita_101759189, sita_101761469, sita_101761866, sita_101772025, sita_101774109	sita_101768634, sita_101771463, sita_101775889	sita_101754192, sita_101759647, sita_101763019, sita_101766268, sita_101772311, sita_101777378, sita_101780398, sita_101781543	sita_101756801, sita_101771194, sita_101772826, sita_101786147	sita_101762712, sita_101764742, sita_101776890, sita_101783509, sita_101784788	sita_101754797, sita_101760033, sita_101762461, sita_101763005, sita_101763506, sita_101770731, sita_101773316, sita_101783507, sita_101786982	sita_101755297, sita_101769377, sita_101781074	sita_101758975, sita_101764644, sita_101766359, sita_101766952, sita_101769739, sita_101770422, sita_101781216	sita_101759903, sita_101773959, sita_101775410, sita_101784641	sita_101755852, sita_101756186, sita_101770545, sita_101775263	sita_101752908, sita_101754452, sita_101776813, sita_101777417	sita_101762590, sita_101765166, sita_101767431, sita_101772760, sita_101775484, sita_101775901, sita_101778927, sita_101780870	sita_101762447, sita_101768268, sita_101774345, sita_101781850	sita_101766370, sita_101771663, sita_101776863, sita_101777269, sita_101784187, sita_111258498	sita_101763054, sita_101773288, sita_101781099	sita_101754170, sita_101763832, sita_101764328, sita_101774394, sita_101779439, sita_101784880	sita_101755658, sita_101766493, sita_101780441, sita_101781016, sita_101781699	sita_101762224, sita_101764411, sita_101764810, sita_101782630	sita_101753458, sita_101766729, sita_101777990, sita_101780060, sita_101781392, sita_101785246	sita_101753757, sita_101761933, sita_101762382	sita_101758949, sita_101772647, sita_101782201	sita_101761795, sita_101766711, sita_101778986, sita_101779433, sita_101783363	sita_101756138, sita_101766996, sita_101767795, sita_101773750	sita_101770280, sita_101775922, sita_101777482, sita_101783972	sita_101753111, sita_101759089, sita_101766649, sita_101770718	sita_101755745, sita_101774505, sita_101778660, sita_101781208	sita_101764434, sita_101774613, sita_101779194, sita_101783542	sita_101756689, sita_101758567, sita_101773570, sita_101777904, sita_101785289	sita_101762057, sita_101777323, sita_101780511, sita_101782604, sita_101784451	sita_101760104, sita_101763782, sita_101779146, sita_101783326, sita_101783642, sita_101783779, sita_101785268	sita_101762488, sita_101762799, sita_101777230, sita_101782764	sita_101758095, sita_101778300, sita_101780326, sita_101785815	sita_101763225, sita_101763632, sita_101763714, sita_101768366, sita_101768770, sita_101770259	sita_101759873, sita_101761800, sita_101764317, sita_101765583, sita_101769952, sita_101770789, sita_101771409, sita_101771807, sita_101772132, sita_101772215, sita_101772899	sita_101756149, sita_101771930, sita_101772670, sita_101775913, sita_101783837	sita_101754268, sita_101771779, sita_101780948	sita_101756877, sita_101758104, sita_101761441, sita_101765340, sita_101782103	sita_101754075, sita_101762240, sita_101763485, sita_101766796, sita_101767210, sita_101781798	sita_101765389, sita_101773575, sita_101774039, sita_101780186, sita_101784716	sita_101755026, sita_101755434, sita_101757133	sita_101764234, sita_101766626, sita_101773261, sita_101778857	sita_101756003, sita_101757215, sita_101773958, sita_101785449	sita_101763317, sita_101773615, sita_101776179	sita_101754520, sita_101760275, sita_101765343, sita_101775740	sita_101757888, sita_101758305, sita_101758989, sita_101759389	sita_101755744, sita_101775910, sita_101784212	sita_101755252, sita_101758015, sita_101768331		sita_101762960, sita_101766469, sita_101767933, sita_101768284	sita_101766310, sita_101769524, sita_101778295, sita_101781687, sita_101782124	sita_101752673, sita_101755270, sita_101761672	sita_101760568, sita_101773076, sita_101785756	sita_101756020, sita_101770578	sita_101753722, sita_101754996, sita_101763792, sita_101783048	sita_101756059, sita_101768508, sita_101768910, sita_101772948	sita_101759155, sita_101760441, sita_101767035, sita_101776781	sita_101760407, sita_101772175	sita_101755928, sita_101759174, sita_101777091	sita_101752989, sita_101762024, sita_101762445, sita_101778598	sita_101759864, sita_101760683, sita_101767849, sita_101776607	sita_101755028, sita_101771455, sita_101782006, sita_101784793	sita_101753164, sita_101758928	sita_101766363, sita_101781743, sita_101784496	sita_101766581, sita_101770266, sita_101785947	sita_101755405, sita_101755817, sita_101758512, sita_101758878, sita_101768610, sita_101776812, sita_101780845, sita_101784933, sita_101785727	sita_101769951, sita_101770932, sita_101771163, sita_101777489, sita_101780062, sita_101785569	sita_101754537, sita_101754856	sita_101773221, sita_101786613	sita_101754372, sita_101769276	sita_101756724, sita_101762058, sita_101766367, sita_101770005, sita_101775291	sita_101761273, sita_101775939, sita_101783045	sita_101771818, sita_101778880, sita_101779341, sita_101784654	sita_101756436, sita_101758181, sita_101773836, sita_101779442, sita_101782345	sita_101760389, sita_101772515	sita_101767498, sita_101779120, sita_101783305, sita_101785595	sita_101758454, sita_101768906, sita_101769405	sita_101753659, sita_101754655, sita_101760195, sita_101761943, sita_101764323, sita_101779385	sita_101754640, sita_101761461, sita_101769990, sita_101776036, sita_101784255	sita_101771313, sita_101778408, sita_111257378, sita_19526794	sita_101763359, sita_101766630, sita_101776225	sita_101760718, sita_101773317, sita_101778953	sita_101753829, sita_101754295, sita_101779615	sita_101760125, sita_101780561, sita_101781081	sita_101759959, sita_101763087, sita_101764954	sita_101771419, sita_101778684, sita_101779101, sita_101779507, sita_101786280, sita_105914856	sita_101759330, sita_101761047, sita_101778561, sita_101786096	sita_101758217, sita_101771123, sita_101777619, sita_101778296	sita_101763001, sita_101768174, sita_101770429, sita_101779112	sita_101754803, sita_101754909, sita_101775105	sita_101754391, sita_101754962, sita_101773004, sita_101786442	sita_101753762, sita_101756008, sita_101761370, sita_101780888	sita_101755131, sita_101767418, sita_101786071	sita_101755409, sita_101769237, sita_101770895, sita_101775616	sita_101762755, sita_101763922, sita_101779007	sita_101764238, sita_101785182, sita_101786833	sita_101762921, sita_101769630, sita_101778662, sita_101780744	sita_101759010, sita_101762539, sita_101775678, sita_101779469	sita_101769098, sita_101786663	sita_101757563, sita_101757896, sita_101773032, sita_101779406	sita_101753304, sita_101756956, sita_101757774, sita_101764867, sita_101765019, sita_101766771	sita_101761691, sita_101783401	sita_101760818, sita_101761824, sita_101768490, sita_101770085, sita_101770943	sita_101772187, sita_101778500	sita_101753302, sita_101756155, sita_101764701	sita_101770938, sita_101783126, sita_101783533, sita_101786094	sita_101760668, sita_101760915, sita_101765351, sita_101773199	sita_101755796, sita_101761516, sita_101775823, sita_111256759	sita_101759688, sita_101769608	sita_101758768, sita_101780377	sita_101758171, sita_101769315, sita_101772753	sita_101754536, sita_101759936, sita_101777841, sita_101778336, sita_106804143, sita_111256347	sita_101753006, sita_101767697, sita_101768504	sita_101756043, sita_101762476, sita_101765957, sita_101781260, sita_101785312	sita_101776811, sita_101778862, sita_101784083	sita_101775534, sita_101776577, sita_101783138	sita_101761253, sita_101762276, sita_101774614, sita_101777678	sita_101756369, sita_101757722, sita_101770548, sita_101778893	sita_101759466, sita_101763774, sita_101770063	sita_101755482, sita_101777999, sita_101786265	sita_101762486, sita_101771422, sita_101775626, sita_101778084	sita_101759290, sita_101775084	sita_101766888, sita_101780106, sita_101780346	sita_101754195, sita_101780920, sita_101782431	sita_101768038, sita_101774210, sita_101780671	sita_101761317, sita_101774429, sita_101774958	sita_101753709, sita_101765053, sita_101765925, sita_101766531	sita_101758723, sita_101774321, sita_101775994, sita_101777741	sita_101760080, sita_101783765, sita_101784448	sita_101774578, sita_101784548, sita_101785101	sita_101761721, sita_101772761, sita_101784778	sita_101756226, sita_101768031, sita_101774116, sita_101776165, sita_101782879	sita_101774582, sita_101786440	sita_101768765, sita_101771599, sita_101773276	sita_101761297, sita_101761319, sita_101781190	sita_101760579, sita_101778842, sita_101783031	sita_101761551, sita_101762772, sita_101766912	sita_101755135, sita_101772872	sita_101766685, sita_101774128	sita_101764893, sita_101775342, sita_101786890	sita_101760211, sita_101772434, sita_101773686	sita_101774066, sita_101782963, sita_101785838	sita_101755898, sita_101779419	sita_101773219	sita_101757939, sita_101759225, sita_101767810	sita_101760028, sita_101773612, sita_101776206, sita_101786293, sita_105914029	sita_101764509, sita_101783504, sita_101785790	sita_101769482, sita_101769575, sita_101770649	sita_101757448, sita_101762449, sita_101765203, sita_101786785, sita_106804112	sita_101766115, sita_101776731, sita_101779199	sita_101766226, sita_101782513, sita_101783466	sita_101755955, sita_101760900, sita_101776655	sita_101782633, sita_101784158	sita_101773860, sita_101782955, sita_101785597	sita_101765261, sita_101769675, sita_101770080	sita_101754103, sita_101759360, sita_101765234, sita_101775268	sita_101752565, sita_101754965, sita_101761747, sita_111256378	sita_101782466, sita_101782872, sita_101784387	sita_101752896, sita_101756319, sita_101770805	sita_101779163, sita_101779232, sita_101785640	sita_101771527, sita_101782852	sita_101767373, sita_101774396, sita_101784578	sita_101763231, sita_101774693, sita_101779126	sita_101781149, sita_101782184	sita_101757792, sita_101777949, sita_101783940	sita_101755232, sita_101761124, sita_101774666, sita_101781976	sita_101769330, sita_101777651, sita_101782089	sita_101757019, sita_101766123, sita_101769188	sita_101754915, sita_101755702, sita_101761094, sita_101770876	sita_101760069, sita_101760472, sita_101767772, sita_101770346	sita_101779684, sita_101782449, sita_101785359, sita_101785850	sita_101754614, sita_101768741	sita_101760289, sita_101768469, sita_101781992	sita_101761340, sita_101766500, sita_101771388, sita_101774905, sita_101780515	sita_101757463, sita_101785092	sita_101762478, sita_101769271, sita_101772286, sita_101784487	sita_101761435, sita_101761981, sita_101764106, sita_101766034, sita_101766357, sita_101771841, sita_101773781, sita_101777192	sita_101760245, sita_101784873, sita_105914130	sita_101757187	sita_101763254, sita_101777605, sita_101778417	sita_101785419	sita_101772692, sita_101781946	sita_101770856, sita_101771065, sita_101771456	sita_101753612, sita_101758840, sita_101760975, sita_101769655, sita_101778599	sita_101759106, sita_101762040, sita_101783787	sita_101755875, sita_101756387, sita_101783739	sita_101755050, sita_101765804, sita_101780156, sita_101784821, sita_101786063	sita_101758816, sita_101759179, sita_101764146, sita_101764834, sita_101781240	sita_101771348, sita_101777443, sita_101781279, sita_101786809	sita_101761031, sita_101784552	sita_101761001, sita_101765613, sita_101786514	sita_101758231, sita_101761948, sita_101762366, sita_101765006	sita_101765347, sita_101775951, sita_101782820	sita_101752930, sita_101782464	sita_101760349, sita_101767458	sita_101757165, sita_101782519, sita_101785583	sita_101767630, sita_101781008	sita_101781356, sita_101783333	sita_101759799, sita_101773539, sita_101776271	sita_101755216, sita_101771042	sita_101754213, sita_101756850	sita_101763138, sita_101773201, sita_101773622	sita_101766240, sita_101776190, sita_101780966	sita_101755114, sita_101768425, sita_101772737	sita_101771745, sita_101776425, sita_101785330	sita_101776552, sita_101785313, sita_101785963	sita_101767044, sita_101768166, sita_101770814, sita_101782509	sita_101753584, sita_101758196, sita_101764200, sita_101771497, sita_101778255, sita_101785333, sita_101785385	sita_101774639, sita_101781671	sita_101764466, sita_101765900, sita_101774678	sita_101755253, sita_101757890, sita_101771555	sita_101771670, sita_101782400	sita_101761560, sita_101785511	sita_101760302, sita_101774543	sita_101757236, sita_101775018	sita_101755813, sita_101756761, sita_101772530	sita_101757892, sita_101765699, sita_101767741, sita_101776591	sita_101754258, sita_101763545, sita_101769183, sita_101769250	sita_101760703, sita_101774291, sita_101781301	sita_101758137, sita_101778667	sita_101758959, sita_101759409	sita_101769634, sita_101770806, sita_101775556, sita_101782250	sita_101762694, sita_101763911, sita_101776231	sita_101760756, sita_101766855, sita_101773704	sita_101754906, sita_101758720, sita_101761165	sita_101758146, sita_101771478	sita_101772116, sita_101772415, sita_101784981	sita_101777142, sita_101778998, sita_101780696	sita_101757768, sita_101758678, sita_101759086, sita_101771623, sita_101783400, sita_101786342	sita_101759451, sita_101772852	sita_101772071, sita_101776968	sita_101759151, sita_101766987, sita_101767927, sita_101768576	sita_101756177, sita_101778392, sita_101785596	sita_101770263, sita_101784941	sita_101779350, sita_101780658	sita_101755255, sita_101777020	sita_101772827, sita_101774135, sita_101776523, sita_101781020	sita_101759318, sita_101784031	sita_101760599, sita_101783087, sita_101786337	sita_101762233, sita_101780855	sita_101753305, sita_101764539	sita_101752563, sita_101756280, sita_101759872, sita_101784786	sita_101761518, sita_101776005, sita_101783479	sita_101763589, sita_101768531	sita_101767924, sita_101770925, sita_101783943	sita_101763534, sita_101776867	sita_101763975, sita_101772088, sita_101773391	sita_101776349	sita_101753482, sita_101769708, sita_101784108	sita_101757361, sita_101770681, sita_101775766	sita_101758284, sita_101766143, sita_101784545	sita_101757747, sita_101763623, sita_101786448	sita_101767522, sita_101778905, sita_101781103	sita_101756588, sita_101756705, sita_101761387, sita_101785194, sita_101786607	sita_101758224, sita_101759354, sita_101770613	sita_101767979, sita_101768379, sita_101769408, sita_101776939	sita_101761972, sita_101773722	sita_101753108, sita_101782983	sita_101753839, sita_101754761, sita_101781689, sita_101783738	sita_101767918, sita_101769762, sita_101771400	sita_101756378, sita_101783394, sita_101785830	sita_101763950, sita_101764899	sita_101757242, sita_101770961	sita_101761189, sita_101761603	sita_101774286, sita_101777555	sita_101755194, sita_101767016	sita_101764495, sita_101770852	sita_101770809, sita_101784002	sita_101775089	sita_101752566, sita_101752980, sita_101753380, sita_101780836, sita_101785499, sita_101785909, sita_101786318, sita_101786708	sita_101780379, sita_101780662	sita_101769269, sita_101770448	sita_101768570, sita_101779265	sita_101756656, sita_101763998, sita_101766600	sita_101753652, sita_101778797	sita_101764786, sita_101766775, sita_101779618, sita_101781104	sita_101754017, sita_101754585, sita_101770338, sita_101783341	sita_101757621, sita_101768239	sita_101756759, sita_101759406, sita_101778900	sita_101773751, sita_101787002	sita_101758072	sita_101774051, sita_101774067	sita_101763924, sita_101779851	sita_101764344, sita_101768499, sita_101779887	sita_101782525, sita_101785436	sita_101755168, sita_101784674	sita_101772541, sita_106804450	sita_101759305, sita_101763857, sita_101783830	sita_101754154, sita_101767679	sita_101772226, sita_101780277	sita_101765054, sita_101773428	sita_101765996	sita_101756152, sita_101759707, sita_101786849	sita_101759231, sita_101764872, sita_101770913, sita_101772957, sita_101776547	sita_101757625, sita_101779365	sita_101755729, sita_101785951	sita_101763010, sita_101764123, sita_101770064	sita_101776379, sita_101784107	sita_101752582, sita_101774537	sita_101766546, sita_101779842	sita_101767351, sita_101771508, sita_101773026	sita_101776126, sita_101786236	sita_101760868, sita_101764122, sita_101764643	sita_101777964, sita_101778430	sita_101753171, sita_101756627	sita_101758804	sita_101768734, sita_101774062	sita_101757418, sita_101780308	sita_101774408, sita_101782655, sita_101784537, sita_111256968	sita_101753830, sita_101780782	sita_101771481, sita_101786776	sita_101764775, sita_101772211	sita_101756506, sita_101762810, sita_101781505	sita_101765559, sita_101771964	sita_101761249, sita_101765314	sita_101765436, sita_101768392, sita_101768794	sita_101762479, sita_101776094	sita_101757542, sita_101781879	sita_101759944, sita_101777780, sita_101786548	sita_101758521, sita_101759021, sita_101783049	sita_101770978, sita_101774176	sita_101761119, sita_101764943, sita_101766333	sita_101773079, sita_101775094, sita_101778550	sita_101769617, sita_101776886, sita_106804311	sita_101764375, sita_101767113	sita_101761886, sita_101772837, sita_101785296	sita_101774352, sita_101783142	sita_101764355, sita_101775604, sita_101781307	sita_101760467, sita_101783973	sita_101761907, sita_101765504, sita_101778737, sita_101781291	sita_101763849, sita_101769860	sita_101764370, sita_101777700	sita_101766329	sita_101756960, sita_101768704	sita_101769230, sita_101770596, sita_101777285	sita_101763558, sita_101766841	sita_101760097, sita_101766454	sita_101754666, sita_101756996, sita_101767499	sita_101759188, sita_101774370, sita_101778731	sita_101784762	sita_101759990, sita_101783523	sita_101775979, sita_101780158	sita_101755731, sita_101759915, sita_101768286	sita_101759164, sita_101769774, sita_101775763	sita_101764573, sita_101775385	sita_101780267, sita_101783911	sita_101769804, sita_101780211, sita_101785008		sita_101761971, sita_101777112, sita_101779023	sita_101765740, sita_101774131	sita_101755076, sita_101761417	sita_101760931, sita_101768919, sita_101772987	sita_101765893, sita_106804238	sita_101756207, sita_101761873, sita_101775787	sita_101757090, sita_101757481, sita_101774276	sita_101771372, sita_101774344	sita_101776203, sita_101779248	sita_101752552, sita_101780276	sita_101780142, sita_101780941, sita_101782204, sita_101784969	sita_101754583, sita_101758693, sita_101774932	sita_101772201, sita_101776884	sita_101774070, sita_101776903	sita_101767866	sita_101762438, sita_101783801	sita_101755500, sita_101764229, sita_101782081	sita_101756619, sita_101785356	sita_101780108, sita_101780676	sita_101753890, sita_101754411, sita_101774746	sita_101767488, sita_101776963	sita_101770916	sita_19526789	sita_101762321, sita_101774283	sita_101776076	sita_101755000, sita_101765155	sita_101763447, sita_101771783, sita_101774535	sita_101781943, sita_101785923	sita_101778558	sita_101752642, sita_101773905	sita_101753207, sita_101753615, sita_101771223, sita_101783720	sita_101767065, sita_101774889	sita_101761330, sita_101772572	sita_101753460	sita_101758919, sita_101773155, sita_101774087, sita_101774493	sita_101753650, sita_101763311, sita_101765610, sita_101774473	sita_101767616, sita_101768014, sita_101768471, sita_101783995	sita_101766327, sita_101778257, sita_101786030		sita_101754589, sita_101775673, sita_101780307	sita_101771045, sita_101785067	sita_101756488, sita_101766781, sita_101769026	sita_101764131, sita_101773632	sita_101766844, sita_101769458, sita_101769537, sita_101769727, sita_105913521	sita_101758100, sita_101766998	sita_101770357	sita_101761267, sita_101771541	sita_101756795	sita_101755674, sita_101760912	sita_101765696, sita_101773127	sita_101776795, sita_101780122	sita_101753789	sita_101769203	sita_101753249, sita_101758012, sita_101780336	sita_101765592, sita_101781692	sita_101757191, sita_101781148	sita_101757507, sita_101769595, sita_101771739	sita_101762808, sita_101783952	sita_101765130, sita_101777634	sita_101775499, sita_101784714	sita_101781368, sita_101784708	sita_101771074, sita_101781500	sita_101754476, sita_101755799, sita_101757204	sita_101757866, sita_101758440	sita_101760150, sita_101764063, sita_101766362	sita_101769691, sita_101772715, sita_105913459	sita_101767078, sita_101771090	sita_101759856, sita_101765788	sita_101753585, sita_101778176, sita_19526748	sita_101752635, sita_101756702	sita_101777487, sita_101781544	sita_101776467, sita_101781270	sita_101780669	sita_101771080, sita_101779797	sita_101763713, sita_101765337, sita_101769555	sita_101763108, sita_105913776	sita_101759063, sita_101781318	sita_101761524	sita_101763444, sita_101784829	sita_101779517	sita_101762864	sita_101781119, sita_101783545	sita_101762213	sita_101768974	sita_101782252	sita_101756810, sita_101761607, sita_101778293, sita_101785306	sita_101769827	sita_101783707, sita_101784110	sita_101777198	sita_101755705, sita_101786874	sita_101755616, sita_101764666, sita_101765335	sita_101754060	sita_101774159	sita_101778594, sita_101782599, sita_101782949	sita_101755333, sita_101767925, sita_101778966	sita_101759663, sita_101782862	sita_101756598, sita_101756884, sita_101771926	sita_101762991	sita_101754455, sita_101777129	sita_101780465, sita_101781949, sita_101785646	sita_101752469, sita_101771136, sita_101774249	sita_101779329	sita_101781212, sita_101784602	sita_101761687, sita_101783656	sita_101761677, sita_101769464, sita_101777622	sita_101765037, sita_101765244	sita_101779125, sita_101780335, sita_101780736, sita_105914355	sita_101760380, sita_101784339	sita_101762832	sita_101760068, sita_101760338	sita_101775799		sita_101762598, sita_101779620	sita_101756329	sita_101762064	sita_101771006, sita_101777642	sita_101756609, sita_101758414	sita_101754562, sita_101763816	sita_101765254	sita_101757118, sita_101770294	sita_101756214	sita_101754274, sita_101782579	sita_101775289	sita_101765648, sita_101771387, sita_101777289	sita_101756296, sita_101777086	sita_101764865, sita_101786875	sita_101757154, sita_101760037	sita_101777836	sita_101760216, sita_101781786	sita_101764078, sita_101765158, sita_101779471	sita_101754825, sita_101771688, sita_101776458	sita_101764145, sita_101764883	sita_101759358, sita_101774791, sita_101783207	sita_101774511	sita_101778654, sita_101786980	sita_101769583, sita_101770180	sita_101766659, sita_101781570	sita_101760312, sita_101763461	sita_101777693	sita_101774771	sita_101755894, sita_101779635	sita_101779753, sita_101785216	sita_101762331, sita_101765210	sita_101767457, sita_101780598	sita_101765472, sita_101773237	sita_101776037, sita_101779741	sita_101753504	sita_101753768	sita_101767722	sita_101763044, sita_101774372	sita_101766127	sita_101763636, sita_101768935	sita_101768063, sita_101779110	sita_101773202	sita_101782703, sita_101783084	sita_101758457	sita_101756740, sita_101772431	sita_101783792	sita_101758722, sita_101760456	sita_101767823, sita_101777356	sita_101753973, sita_101769681	sita_101776145	sita_101755032, sita_101759898, sita_101776377, sita_101784112, sita_101784366	sita_101768868, sita_101778254	sita_101762475, sita_101777752, sita_101782951	sita_101755321	sita_101764043, sita_101772850, sita_101774466, sita_101783870	sita_101786364	sita_101756105, sita_101785907		sita_101780916, sita_101780998, sita_105913557	sita_101783977	sita_101783133	sita_101769850, sita_101778962	sita_101763691, sita_101777816	sita_101764859, sita_101779830, sita_101783079		sita_101764559	sita_101764301	sita_101756687, sita_101782278	sita_101778282, sita_101779730	sita_101776279, sita_101784622	sita_101772136, sita_101784065	sita_101766568	sita_101778567	sita_101764321	sita_101767896, sita_101784890	sita_101754303	sita_101771528, sita_101773726	sita_101756301	sita_101758496, sita_101759604	sita_101759656, sita_101759768	sita_101774564, sita_101774896	sita_101784436, sita_101785236	sita_101752610, sita_101781615	sita_101752840, sita_101774400	sita_101752916, sita_101777623	sita_101766283	sita_101756083	sita_101769656, sita_101778021	sita_101778981	sita_101784191	sita_101753076	sita_101780167	sita_101773241	sita_101767076, sita_101782450	sita_101757755	sita_101766073	sita_101762530, sita_101771128	sita_101752828, sita_101764811, sita_101773418	sita_101771956, sita_101782084	sita_101766722	sita_101757026, sita_101771751	sita_101766372, sita_101771126	sita_101755410, sita_101770151, sita_101784789	sita_101774190, sita_101779739	sita_101757250, sita_101760461, sita_101784259	sita_101766758, sita_101767173, sita_101767567, sita_101772614	sita_101755814, sita_101778869	sita_101754322, sita_101760933	sita_101757826, sita_101763965	sita_101754533, sita_101782541	sita_101767304, sita_101782857	sita_101772928, sita_101778238	sita_101767322	sita_101768779, sita_101784162	sita_101753931, sita_101780473	sita_101763512, sita_101765778	sita_101758732	sita_101762610, sita_101777580	sita_101764356, sita_101779893	sita_101759813		sita_101773350, sita_101780604, sita_101781007	sita_101755592, sita_101763760	sita_101753157, sita_101783167	sita_101765297	sita_101771766	sita_101755978, sita_101782311	sita_101765231, sita_101772218	sita_101776312	sita_101768000, sita_101777266, sita_101781913, sita_101785314	sita_101756528, sita_101771417	sita_101785827	sita_101778090, sita_101780781	sita_101782735	sita_101764319, sita_101764724, sita_101765398, sita_101765802	sita_101753928, sita_101777699	sita_101762333	sita_101752839, sita_101757042	sita_101753796, sita_101769906	sita_101773034	sita_101763023, sita_101763179, sita_101765082, sita_101775600	sita_101768098	sita_101772597	sita_101759704	sita_101757120, sita_101757504, sita_101776451	sita_101758155, sita_101781154	sita_101774285, sita_101778150	sita_101780050, sita_101781461	sita_101772820	sita_101786093	sita_101761452	sita_101771243	sita_101768037	sita_101761366, sita_101786077	sita_101764890	sita_101761608	sita_106804315, sita_106804359	sita_101764215	sita_101769593	sita_101757917, sita_101763356, sita_101769342	sita_101761245, sita_101778171	sita_101786718	sita_19526857	sita_101762173, sita_101781472	sita_101769245, sita_101784760	sita_101768944, sita_101786519	sita_101765379	sita_101778316	sita_101786123	sita_101754664	sita_101767783	sita_101782892	sita_101757813	sita_101776720	sita_101771655, sita_106804151	sita_101760003, sita_101785047	sita_101778815	sita_101772900, sita_101773825	sita_101753613, sita_101761864	sita_101752869, sita_101755150, sita_101755645	sita_101771044	sita_101755535, sita_101756209, sita_101766990	sita_101770290	sita_101754190, sita_101784721	sita_101778075	sita_101754498, sita_101771595	sita_101765055	sita_101784231	sita_101786565	sita_101777669	sita_101769927	sita_101765063, sita_101783154	sita_101786045	sita_19526847	sita_101762474	sita_101767624	sita_101768601, sita_101775877	sita_101777009	sita_101756087, sita_101774945	sita_111256049, sita_19526818	sita_101759202, sita_101773789	sita_101779958	sita_101766488, sita_101774063	sita_101774681	sita_101785376	sita_101759408, sita_101775986	sita_101752822	sita_101776500	sita_101779322	sita_101756978, sita_101769227	sita_101765727	sita_101784977	sita_101762778, sita_101764636	sita_101767086	sita_101777440	sita_101763104	sita_101772792, sita_101772934, sita_101776869		sita_101764394	sita_101764035	sita_101775035	sita_101767049	sita_101753044, sita_101772531, sita_101773893	sita_101753783	sita_101782253	sita_101784470	sita_101766275	sita_101769399, sita_101776415	sita_101770152	sita_101772345	sita_101779497	sita_101755345	sita_101759814	sita_101753211, sita_101765990	sita_101767079	sita_101761263	sita_101776502, sita_101785193, sita_105915187	sita_101778821	sita_101779357	sita_101784131	sita_101786288	sita_101783283	sita_101766276	sita_101784033	sita_101768836, sita_101770149	sita_101766967, sita_101785722	sita_101769651, sita_101781948	sita_101757400	sita_101752892, sita_101759129	sita_101770724	sita_101767832	sita_101771458, sita_101783096	sita_101773652	sita_101757143	sita_101775837, sita_101776268	sita_101755488	sita_101786421	sita_101753618	sita_101781761	sita_101756247, sita_19526795	sita_101766573	sita_101766985	sita_101758897, sita_101776439	sita_101757061, sita_101758133	sita_101778871	sita_101775724, sita_101783488	sita_101761630	sita_101778160	sita_101761896	sita_101772685, sita_101775747	sita_101761697, sita_101763201, sita_101763607, sita_101769823, sita_101784096, sita_101784507	sita_101756010	sita_101769456	sita_101762877	sita_101757740	sita_101762330	sita_101760178	sita_101766633, sita_101772574, sita_101775919	sita_101760144	sita_101758506	sita_101781998	sita_101780787, sita_101786397	sita_101753513	sita_101767221	sita_101774513	sita_101772428, sita_101773014	sita_101768538	sita_101755473, sita_101780192	sita_101783762	sita_101753539	sita_101784848	sita_101776383	sita_101777006	sita_101770467	sita_101765172	sita_101755545	sita_101772993	sita_101770048, sita_101772953, sita_101783111	sita_101769748	sita_101763516	sita_101757727, sita_101758140	sita_101765452	sita_101782585	sita_101773028	sita_101759278	sita_101760006	sita_101758889	sita_101752749, sita_101768339	sita_101774787, sita_19526750, sita_19526829	sita_101775096	sita_101760597	sita_101767045, sita_101777148	sita_101761148	sita_101781132	sita_101786190	sita_101759853, sita_101777218	sita_105914860	sita_101777686	sita_101785584	sita_101767199	sita_101768424	sita_101773070	sita_101785128	sita_101757069	sita_101780537	sita_101782003	sita_101783881	sita_101753596	sita_101782627	sita_101766094	sita_101754874, sita_101787006	sita_101772495	sita_101782261	sita_101785690	sita_101777272	sita_101775765	sita_101759587, sita_101774658	sita_101781742	sita_101763948, sita_101767361, sita_101767759, sita_101774274	sita_101752599	sita_101753964	sita_101762686	sita_101767369	sita_101763234	sita_101757748	sita_101753840	sita_101786558	sita_101764210	sita_101774726	sita_101785134, sita_19526747	sita_101777611	sita_101782503	sita_101757200	sita_101778708		sita_101754789, sita_101755587	sita_101783703	sita_101782754	sita_101784528, sita_105913544	sita_101785761	sita_101777327	sita_101769883, sita_101770285, sita_101770692	sita_101771156	sita_105914487	sita_101763731, sita_101785414	sita_101756167	sita_101767432, sita_101774664	sita_101755945, sita_101767981, sita_101774801	sita_101775674	sita_101757108	sita_101753511, sita_101772710, sita_101775214	sita_101756994	sita_101776659	sita_101779802	sita_101776256	sita_101755940	sita_101770660, sita_101775258	sita_101763649, sita_101773892, sita_101781305, sita_101782099	sita_101769348, sita_101771203	sita_101754780, sita_101755809, sita_101757283, sita_101765926, sita_101785497	sita_101764083, sita_101775082, sita_101781750	sita_101753873	sita_101757297, sita_101777719	sita_101762210	sita_101761515	sita_101754502	sita_101772280, sita_101783673	sita_101773495, sita_101786431	sita_101766997, sita_101783826	sita_101781209	sita_101777579	sita_101755448, sita_101777318	sita_101784608	sita_101786567	sita_101757394	sita_101754942	sita_101773341, sita_101783387	sita_101765492, sita_101767232, sita_101774436, sita_101778012	sita_101783107	sita_101783293	sita_101785215	sita_101753728, sita_101754379, sita_101762377, sita_101768241, sita_101785485	sita_101777206	sita_101756116	sita_101756224, sita_101767813	sita_101753913	sita_101775130	sita_101752986, sita_101753386	sita_101757372	sita_101785898, sita_101786308	sita_101775036	sita_101754451, sita_101757566	sita_101760714		sita_101776906	sita_101765162	sita_101754918	sita_101770576	sita_101757618, sita_101769388	sita_101760940	sita_101776912	sita_101756828	sita_101764766	sita_101779613	sita_101769304	sita_101779382	sita_101769584	sita_101756863	sita_101772695	sita_101761508	sita_101753911	sita_101774407	sita_101771335	sita_101778502	sita_101764295, sita_101768934, sita_101771425	sita_101784907	sita_101758962	sita_101766173	sita_101757872	sita_101769115	sita_101757815		sita_101763021	sita_101777345	sita_101757894, sita_101775188	sita_101783492	sita_101784477	sita_101770986, sita_101771583, sita_101771980, sita_101772384	sita_101764561	sita_101779765	sita_101773118	sita_101775564	sita_101759665, sita_101760034	sita_101760510	sita_101762397, sita_101763071, sita_101764013	sita_101786300	sita_101759028	sita_101774529	sita_101766048	sita_101772146	sita_101786068	sita_101773669		sita_101762290	sita_101758276, sita_101758800	sita_101780665	sita_101782298	sita_101765978	sita_101782307	sita_101758398	sita_101783442	sita_101784874	sita_101755934	sita_101765410	sita_101771796	sita_101774208	sita_101781695	sita_101774236, sita_101774793	sita_101757954	sita_101762157	sita_101785383	sita_101773597	sita_101763446, sita_101780613	sita_101763985, sita_101775026	sita_101761106, sita_101763083, sita_101763487, sita_101768653, sita_101776733, sita_101782096	sita_101766705, sita_101785417		sita_101755363	sita_101769163	sita_101755415	sita_101767934		sita_101760569	sita_101756371	sita_101769006	sita_101757680	sita_101779542	sita_101759468	sita_101755915	sita_101760585	sita_101762170	sita_101756479	sita_101785380	sita_101755163	sita_101772147	sita_101764913	sita_101775725	sita_101782522	sita_101752690	sita_101755048	sita_101757438, sita_101770587	sita_101766588, sita_101769721	sita_101784601	sita_101753521	sita_101778113	sita_101762060	sita_101758657, sita_101771730	sita_101782309	sita_101780342	sita_101753936	sita_101782669	sita_101778791, sita_101784063	sita_101753309		sita_101784281	sita_101785360	sita_101757442	sita_101776974, sita_101778527	sita_101762152	sita_101756227, sita_101760180	sita_101780664	sita_101755060	sita_101757329	sita_101782897	sita_101757195, sita_101778717	sita_101767503	sita_101765654	sita_101771408, sita_101781002	sita_101785779	sita_101783544, sita_101783608	sita_101770322	sita_101760277	sita_101766761	sita_101780532	sita_101776422	sita_101780496	sita_101776675	sita_101776634	sita_101777636	sita_101762852	sita_101755561	sita_101755926	sita_101781508	sita_101775599	sita_101756061		sita_101761104	sita_101778784	sita_101777229	sita_101781114	sita_101772426	sita_101763667, sita_101783745	sita_101784482	sita_101776243	sita_101774027	sita_101763453	sita_101752597	sita_101784945	sita_101781146	sita_101752862	sita_101759289	sita_101756357	sita_101756778	sita_105915068	sita_101773801	sita_101779244	sita_101760501	sita_101781151	sita_101761078	sita_101770655	sita_101767905	sita_101764126	sita_101776123	sita_101753827	sita_101777552	sita_101778817	sita_101779767	sita_101754532	sita_101779251	sita_101767929	sita_101762054	sita_101766940	sita_101769418	sita_101782682	sita_101764829, sita_101771919	sita_101760665	sita_101786420	sita_101782427	sita_101758781	sita_101786792	sita_101777995	sita_101760047	sita_101772610	sita_101770658	sita_101775164	sita_101777735, sita_101784855	sita_101759730	sita_101784698	sita_101764912	sita_101756719, sita_101768105	sita_101769779	sita_101764926	sita_101776525, sita_101783436	sita_101765313, sita_101782445	sita_101775426, sita_101781725	sita_101758266	sita_101786036	sita_101784450	sita_101755600	sita_101764498	sita_101768917	sita_101786751	sita_101770953	sita_101755685, sita_101779137	sita_101769090	sita_101770922	sita_101773821	sita_101757920	sita_101767936	sita_101756522	sita_101769818	sita_101776512	sita_101764404, sita_101764804	sita_101771404	sita_101771677	sita_101762190	sita_101753421	sita_101771770	sita_101779565	sita_101763306	sita_101760170	sita_101779300	sita_101785087	sita_101763572	sita_101765317	sita_101752556	sita_101766392	sita_101761250, sita_101762592, sita_101776873	sita_101760016, sita_101777330	sita_101771533	sita_101780209	sita_101766916	sita_101784111	sita_101753600, sita_101771431	sita_101770143	sita_101782652	sita_101782223	sita_101767448	sita_101762787, sita_101780344	sita_101770083	sita_101771094	sita_101763323	sita_101778234, sita_101781447	sita_101785615	sita_101774090	sita_101768585	sita_101778755	sita_101755660	sita_101757524	sita_101775443, sita_101783272	sita_101770128	sita_101753851	sita_101769641	sita_101771225	sita_101779666	sita_101777253	sita_101772977	sita_101785146	sita_101763379	sita_101753565		sita_101756669	sita_101754846	sita_101784809	sita_101784249	sita_101763372	sita_101784517	sita_101759866	sita_101785290	sita_101774086	sita_111257405	sita_101764087	sita_101755505	sita_101780110	sita_101755654	sita_101777098	sita_101779860	sita_101753015	sita_101775057	sita_101780748	sita_101769317	sita_19526772	sita_101780876	sita_101764049	sita_101774084	sita_101771100	sita_101752741	sita_101757669, sita_101765439	sita_101755622	sita_101760694	sita_101779172	sita_101778073	sita_101768831	sita_101770956	sita_101759541	sita_101755722	sita_101784081	sita_101760280	sita_101768983	sita_101783485	sita_101762848	sita_101764911	sita_101779237	sita_101758069	sita_101762080	sita_101762629	sita_101781867	sita_101768099	sita_101765981	sita_101766783	sita_101775885	sita_101775209	sita_101755704	sita_101765536	sita_101763076	sita_101769554	sita_101778810	sita_101754402	sita_101764964, sita_101786269	sita_101760766	sita_101764127	sita_101781411	sita_101771475	sita_101756299		sita_101783440	sita_101754335	sita_101752516	sita_101761985	sita_101765230	sita_101762031	sita_101755828	sita_101768623	sita_101772457	sita_101778319	sita_101754404, sita_101785749	sita_101762415	sita_101769166	sita_19526821	sita_101758184	sita_101756022	sita_101774698	sita_101752898	sita_101755144	sita_101768067	sita_101783623	sita_101763811	sita_101783502	sita_101778809	sita_101781669	sita_101754807	sita_101773480, sita_101785254	sita_101764734, sita_101766786		sita_101768122	sita_101762384	sita_101787008	sita_101755394, sita_101761774	sita_101771083	sita_101781302	sita_101780581	sita_101763374	sita_101759565	sita_101775613	sita_101783941, sita_101786581	sita_101766660	sita_101782394	sita_101764674	sita_101776282	sita_101784007	sita_101781525	sita_101763600	sita_101775521	sita_101777346	sita_101779977, sita_101780380	sita_101766206	sita_101770044	sita_101783432	sita_101767227	sita_101783266	sita_101757569, sita_101757933, sita_101776454, sita_105914042	sita_101785641	sita_101773881	sita_101768541	sita_101768388	sita_101780063	sita_101771929	sita_101770598	sita_101758939, sita_101772482, sita_101784623		sita_101785544	sita_101780087	sita_101753687, sita_101755864, sita_101765892	sita_101754003	sita_101763736	sita_101780432	sita_101774303		sita_101779699	sita_101781898	sita_101766993	sita_101774797	sita_101769280	sita_101763365	sita_101756144	sita_101770539	sita_101783366	sita_101761666	sita_101766574	sita_101771539	sita_101760396	sita_101755785		sita_101757082	sita_101759295	sita_101785477	sita_101779910, sita_105914624	sita_101777059	sita_101782213	sita_101775030	sita_101780940	sita_101768632	sita_101757174, sita_101761111	sita_101768962	sita_101778346		sita_101782140	sita_101756829	sita_101754246	sita_101776759	sita_101772380	sita_101769108	sita_101775104, sita_101782902		sita_101773618	sita_101761019	sita_101779970	sita_101768502	sita_101780631	sita_101772171	sita_101760785	sita_101778591	sita_101758555	sita_101753208	sita_101777933	sita_101759886, sita_101763428	sita_101781341	sita_101754517	sita_101754806	sita_101786698	sita_101757117	sita_101761552, sita_101761923	sita_101776685	sita_101758073	sita_19526799	sita_101777053	sita_101783955	sita_101754998	sita_101784712	sita_101785881	sita_101780254	sita_101766528	sita_101767296	sita_101771617	sita_101768375	sita_101775612	sita_101777054	sita_101781150	sita_101753979	sita_101775295	sita_101774630	sita_101781856	sita_101775824	sita_101757901		sita_101766471		sita_101782043	sita_101760335	sita_101767748	sita_101783462	sita_101753922	sita_101784449		sita_101778241	sita_101766341	sita_101776200	sita_101771118	sita_101775579	sita_101785010	sita_101763249	sita_101755433	sita_101777807	sita_101757559, sita_101777543, sita_101781650	sita_101771959	sita_101771951	sita_101763223, sita_101774752, sita_101777124	sita_101754908	sita_101760582		sita_101771847	sita_101753469	sita_101778069	sita_101761077	sita_101759227	sita_101757179	sita_101766994		sita_101767385	sita_101758548	sita_101782481	sita_101778438	sita_101758396	sita_101755141	sita_101769730	sita_101778935	sita_101768943	sita_101755426	sita_101753934, sita_101769801	sita_101763481	sita_101753229	sita_101773000, sita_101781218	sita_101772063		sita_101784058	sita_101755008	sita_101768607, sita_101768723, sita_101778698	sita_101752621	sita_101763455	sita_101782674		sita_101775014, sita_101776113	sita_101779776	sita_101775437	sita_101759835	sita_101768261	sita_101777373	sita_101779150	sita_101754438	sita_101786659	sita_101758772	sita_101756557	sita_101778239	sita_101752687	sita_101774774	sita_101758706, sita_101766393	sita_101757436	sita_101773813	sita_101762731	sita_19526827	sita_101758108	sita_101779550	sita_101768113	sita_101774738		sita_101768614	sita_101761782	sita_19526823	sita_101754219	sita_101766898	sita_105913618	sita_101754838	sita_101763951	sita_101779551	sita_101761479	sita_101777205	sita_101758519	sita_101752714	sita_101770665	sita_101776841	sita_101753794	sita_101753919, sita_101778000	sita_101765733		sita_101786615	sita_101773171	sita_101783209	sita_101759294	sita_101777882	sita_101779386			sita_101764209	sita_101770446	sita_101778071		sita_101773727	sita_101761034	sita_101767958		sita_101765708	sita_101767056	sita_101766970	sita_101780584	sita_101765331	sita_101759795	sita_101773126	sita_101777690	sita_101763531	sita_101774547	sita_101753647	sita_101753764	sita_101769178	sita_101758960	sita_101753545	sita_101778721	sita_101754427		sita_101765608	sita_101767228	sita_101769678	sita_101769526	sita_101767050	sita_101758955		sita_19526819				sita_101767130	sita_101776071	sita_101773759, sita_101784473	sita_111256776	sita_101779891	sita_106804123	sita_101769834	sita_101761140				sita_101771236		sita_101755035	sita_101771660		sita_101763451	sita_101767127	sita_19526817	sita_19526852		sita_101780131, sita_111256281						sita_101755621		sita_101783151	sita_101757692																sita_101773489		sita_101752899, sita_101753330, sita_101755335, sita_101756419, sita_101757788												sita_101757546																										sita_101752955, sita_101754617		sita_101768516, sita_101771678	sita_101779314												sita_101775706, sita_101776106											sita_101764707							sita_101772625	sita_101763834	sita_101753291						sita_101765449			sita_101773543	sita_101780914	sita_101758650													sita_101765875
Grass family	Sorghum bicolor sorghum	sbi_110429608, sbi_110429997, sbi_110431630, sbi_110432534, sbi_110432540, sbi_110432929, sbi_110433581, sbi_110433871, sbi_110434204, sbi_110434572, sbi_110435677, sbi_110436377, sbi_110436762, sbi_110436867, sbi_110437386, sbi_8054272, sbi_8054512, sbi_8054569, sbi_8054693, sbi_8054750, sbi_8054952, sbi_8055119, sbi_8055290, sbi_8055300, sbi_8055306, sbi_8055314, sbi_8056257, sbi_8056537, sbi_8056786, sbi_8056834, sbi_8057214, sbi_8057313, sbi_8057360, sbi_8057486, sbi_8057653, sbi_8057856, sbi_8058243, sbi_8058461, sbi_8058681, sbi_8058727, sbi_8058856, sbi_8058905, sbi_8059229, sbi_8059243, sbi_8059634, sbi_8059732, sbi_8059822, sbi_8060232, sbi_8060243, sbi_8060314, sbi_8060444, sbi_8060485, sbi_8060560, sbi_8060922, sbi_8061060, sbi_8061148, sbi_8061176, sbi_8061400, sbi_8061401, sbi_8061476, sbi_8061627, sbi_8062242, sbi_8062429, sbi_8062858, sbi_8062910, sbi_8062945, sbi_8063132, sbi_8063280, sbi_8063285, sbi_8063508, sbi_8063512, sbi_8063656, sbi_8063742, sbi_8063761, sbi_8063804, sbi_8064014, sbi_8064267, sbi_8064710, sbi_8064732, sbi_8065315, sbi_8065426, sbi_8065479, sbi_8065488, sbi_8065517, sbi_8065549, sbi_8065590, sbi_8065602, sbi_8065941, sbi_8066032, sbi_8066088, sbi_8066528, sbi_8066540, sbi_8066583, sbi_8067045, sbi_8067123, sbi_8067177, sbi_8067639, sbi_8068366, sbi_8068518, sbi_8068591, sbi_8068681, sbi_8069016, sbi_8069254, sbi_8069489, sbi_8069794, sbi_8069796, sbi_8070133, sbi_8070216, sbi_8070586, sbi_8070703, sbi_8071194, sbi_8071755, sbi_8072380, sbi_8072486, sbi_8072507, sbi_8072907, sbi_8072995, sbi_8073138, sbi_8073483, sbi_8073852, sbi_8073881, sbi_8074189, sbi_8074491, sbi_8074522, sbi_8074622, sbi_8074693, sbi_8075208, sbi_8075229, sbi_8075273, sbi_8075546, sbi_8075670, sbi_8075748, sbi_8075929, sbi_8075938, sbi_8076035, sbi_8076066, sbi_8076210, sbi_8076458, sbi_8076537, sbi_8076792, sbi_8077098, sbi_8077389, sbi_8077661, sbi_8078298, sbi_8078718, sbi_8078849, sbi_8078978, sbi_8079383, sbi_8079490, sbi_8079679, sbi_8079838, sbi_8079932, sbi_8079983, sbi_8080161, sbi_8080591, sbi_8081056, sbi_8081179, sbi_8081290, sbi_8081315, sbi_8081482, sbi_8082129, sbi_8082169, sbi_8082241, sbi_8082280, sbi_8082521, sbi_8082854, sbi_8083480, sbi_8083933, sbi_8084173, sbi_8084486, sbi_8084635, sbi_8084750, sbi_8084892, sbi_8084942, sbi_8085129, sbi_8085381, sbi_8085604, sbi_8085697, sbi_8085893, sbi_8086105, sbi_8086125, sbi_8086183, sbi_8086440, sbi_8086445, sbi_8155325, sbi_8155362	sbi_8054481, sbi_8054599, sbi_8056205, sbi_8056468, sbi_8056944, sbi_8057164, sbi_8057306, sbi_8058392, sbi_8058394, sbi_8058660, sbi_8058661, sbi_8059273, sbi_8059309, sbi_8060211, sbi_8060872, sbi_8060873, sbi_8061619, sbi_8062076, sbi_8062077, sbi_8062078, sbi_8062630, sbi_8062746, sbi_8062747, sbi_8062813, sbi_8062958, sbi_8062988, sbi_8062990, sbi_8062991, sbi_8063202, sbi_8063658, sbi_8064114, sbi_8064116, sbi_8064325, sbi_8064327, sbi_8064328, sbi_8064330, sbi_8064536, sbi_8064581, sbi_8064582, sbi_8065856, sbi_8066982, sbi_8066984, sbi_8067505, sbi_8067646, sbi_8067700, sbi_8067701, sbi_8067740, sbi_8068104, sbi_8069513, sbi_8069842, sbi_8070184, sbi_8070594, sbi_8070599, sbi_8071157, sbi_8071975, sbi_8072541, sbi_8073271, sbi_8073272, sbi_8073591, sbi_8073592, sbi_8074081, sbi_8075069, sbi_8075394, sbi_8076543, sbi_8076980, sbi_8077042, sbi_8077639, sbi_8077640, sbi_8077642, sbi_8077646, sbi_8078320, sbi_8078325, sbi_8078647, sbi_8079027, sbi_8079465, sbi_8079467, sbi_8079468, sbi_8079645, sbi_8079745, sbi_8079831, sbi_8080170, sbi_8080269, sbi_8080456, sbi_8080780, sbi_8080790, sbi_8080795, sbi_8080797, sbi_8080798, sbi_8080808, sbi_8080956, sbi_8080996, sbi_8080997, sbi_8081144, sbi_8081145, sbi_8081359, sbi_8081360, sbi_8081361, sbi_8081362, sbi_8081692, sbi_8081807, sbi_8082405, sbi_8082444, sbi_8082602, sbi_8082759, sbi_8082970, sbi_8083115, sbi_8083501, sbi_8084632, sbi_8085991, sbi_8086029, sbi_8086393, sbi_8086442	sbi_110429595, sbi_110434972, sbi_110437176, sbi_8054890, sbi_8055391, sbi_8055919, sbi_8056418, sbi_8056522, sbi_8057817, sbi_8058047, sbi_8058628, sbi_8059221, sbi_8060259, sbi_8061960, sbi_8062176, sbi_8063001, sbi_8063536, sbi_8063570, sbi_8063871, sbi_8066055, sbi_8067915, sbi_8068414, sbi_8068592, sbi_8068808, sbi_8071242, sbi_8071473, sbi_8072545, sbi_8073799, sbi_8074302, sbi_8074753, sbi_8075161, sbi_8076869, sbi_8078006, sbi_8080309, sbi_8081097, sbi_8081589, sbi_8081927, sbi_8082043, sbi_8082081, sbi_8082219, sbi_8082997, sbi_8084180, sbi_8084908, sbi_8085464, sbi_8085783, sbi_8085813, sbi_8086244	sbi_110433327, sbi_110433833, sbi_110434162, sbi_110436140, sbi_8054415, sbi_8055194, sbi_8055690, sbi_8056833, sbi_8058104, sbi_8058505, sbi_8059535, sbi_8059989, sbi_8060993, sbi_8061532, sbi_8062396, sbi_8062441, sbi_8063365, sbi_8063908, sbi_8066531, sbi_8067439, sbi_8067440, sbi_8067856, sbi_8070561, sbi_8071782, sbi_8073896, sbi_8076445, sbi_8076712, sbi_8076953, sbi_8076954, sbi_8076956, sbi_8079011, sbi_8083625, sbi_8083627, sbi_8083632, sbi_8083635, sbi_8083636, sbi_8083638, sbi_8083639, sbi_8083733, sbi_8085131, sbi_8085132, sbi_8085237, sbi_8085518, sbi_8086258, sbi_8086259, sbi_8086280, sbi_8086281	sbi_110431845, sbi_110432856, sbi_8054150, sbi_8054903, sbi_8056357, sbi_8056596, sbi_8059106, sbi_8060443, sbi_8060571, sbi_8061428, sbi_8062861, sbi_8064074, sbi_8064175, sbi_8064754, sbi_8064977, sbi_8066165, sbi_8066450, sbi_8068369, sbi_8069270, sbi_8071421, sbi_8072561, sbi_8073650, sbi_8075934, sbi_8076020, sbi_8076280, sbi_8081148, sbi_8082417, sbi_8084131, sbi_8084132, sbi_8084231, sbi_8084678, sbi_8085430, sbi_8085698	sbi_110436393, sbi_8059275, sbi_8059538, sbi_8059897, sbi_8059982, sbi_8061465, sbi_8061515, sbi_8064303, sbi_8065146, sbi_8065356, sbi_8065411, sbi_8066503, sbi_8066511, sbi_8069479, sbi_8072256, sbi_8073897, sbi_8075365, sbi_8078914, sbi_8080707, sbi_8082649, sbi_8085055	sbi_110431613, sbi_110432514, sbi_110433589, sbi_110435572, sbi_8055912, sbi_8060254, sbi_8060255, sbi_8060301, sbi_8061292, sbi_8061293, sbi_8061928, sbi_8062118, sbi_8062472, sbi_8063532, sbi_8067503, sbi_8067611, sbi_8068195, sbi_8072100, sbi_8074867, sbi_8074979, sbi_8076093, sbi_8076654, sbi_8076997, sbi_8077845, sbi_8078558, sbi_8079226, sbi_8080496, sbi_8082266, sbi_8083251, sbi_8083660, sbi_8084441, sbi_8084962, sbi_8085707	sbi_110436827, sbi_110436832, sbi_110436833, sbi_110436836, sbi_110436839, sbi_110437122, sbi_110437123, sbi_110437126, sbi_110437133, sbi_110437392, sbi_8054136, sbi_8054688, sbi_8055716, sbi_8056583, sbi_8056616, sbi_8056700, sbi_8056704, sbi_8056707, sbi_8056983, sbi_8058641, sbi_8061136, sbi_8062332, sbi_8066791, sbi_8069764, sbi_8071121, sbi_8071124, sbi_8071125, sbi_8071126, sbi_8071127, sbi_8071128, sbi_8071131, sbi_8071133, sbi_8071134, sbi_8071135, sbi_8071226, sbi_8072397, sbi_8076106, sbi_8077362, sbi_8077363, sbi_8080650, sbi_8082016, sbi_8083402, sbi_8083509, sbi_8084536, sbi_8084537, sbi_8085010, sbi_8155547	sbi_110430107, sbi_8054873, sbi_8055400, sbi_8059317, sbi_8060874, sbi_8061559, sbi_8065445, sbi_8065493, sbi_8065494, sbi_8065787, sbi_8066214, sbi_8066215, sbi_8068926, sbi_8069137, sbi_8069138, sbi_8069139, sbi_8069348, sbi_8069661, sbi_8070550, sbi_8073402, sbi_8073404, sbi_8075402, sbi_8075681, sbi_8077016, sbi_8077450, sbi_8079707, sbi_8079708, sbi_8080223, sbi_8080693, sbi_8081542, sbi_8081774, sbi_8081776, sbi_8081779, sbi_8081790	sbi_110437091, sbi_8055319, sbi_8055570, sbi_8057041, sbi_8057582, sbi_8059814, sbi_8059859, sbi_8060676, sbi_8062778, sbi_8063308, sbi_8064879, sbi_8064935, sbi_8065581, sbi_8066559, sbi_8068233, sbi_8068666, sbi_8069191, sbi_8069232, sbi_8069385, sbi_8071395, sbi_8072568, sbi_8073070, sbi_8073917, sbi_8074478, sbi_8077059, sbi_8077318, sbi_8078878, sbi_8080641, sbi_8080642, sbi_8080786, sbi_8081002, sbi_8081506, sbi_8082457, sbi_8082671, sbi_8083028, sbi_8083339, sbi_8085682	sbi_110432523, sbi_110434016, sbi_8054828, sbi_8057468, sbi_8058734, sbi_8059205, sbi_8060300, sbi_8061098, sbi_8061099, sbi_8062058, sbi_8063062, sbi_8063109, sbi_8065998, sbi_8067842, sbi_8068059, sbi_8068061, sbi_8071289, sbi_8073890, sbi_8074144, sbi_8075436, sbi_8076583, sbi_8079442, sbi_8079443, sbi_8079444, sbi_8079561, sbi_8081469, sbi_8085543, sbi_8086226, sbi_8155297	sbi_110429816, sbi_110430537, sbi_110432056, sbi_110432520, sbi_110433494, sbi_8054201, sbi_8055877, sbi_8057232, sbi_8058167, sbi_8058170, sbi_8058701, sbi_8058703, sbi_8062700, sbi_8062935, sbi_8062936, sbi_8064478, sbi_8064479, sbi_8064482, sbi_8064483, sbi_8064485, sbi_8064486, sbi_8064487, sbi_8064488, sbi_8065109, sbi_8067457, sbi_8072863, sbi_8073124, sbi_8073570, sbi_8073572, sbi_8075927, sbi_8075928, sbi_8076731, sbi_8078677, sbi_8082425, sbi_8083305, sbi_8084227	sbi_110431038, sbi_110434104, sbi_110435783, sbi_110436347, sbi_110436752, sbi_110436932, sbi_8054129, sbi_8054946, sbi_8055386, sbi_8057999, sbi_8060654, sbi_8061671, sbi_8063470, sbi_8063625, sbi_8064104, sbi_8066102, sbi_8071081, sbi_8071524, sbi_8074141, sbi_8075292, sbi_8076539, sbi_8078726, sbi_8079176, sbi_8079368, sbi_8080763, sbi_8081727, sbi_8084704, sbi_8084916, sbi_8086422	sbi_110431685, sbi_8055592, sbi_8057049, sbi_8058811, sbi_8058885, sbi_8059190, sbi_8059624, sbi_8061056, sbi_8066416, sbi_8066949, sbi_8067059, sbi_8069305, sbi_8069307, sbi_8069308, sbi_8069413, sbi_8069505, sbi_8070062, sbi_8071498, sbi_8072344, sbi_8073208, sbi_8073538, sbi_8074426, sbi_8074915, sbi_8075605, sbi_8075894, sbi_8077974, sbi_8078321, sbi_8078322, sbi_8079025, sbi_8079347, sbi_8079619, sbi_8082186, sbi_8085461	sbi_8054350, sbi_8054465, sbi_8055852, sbi_8055992, sbi_8056525, sbi_8059193, sbi_8060828, sbi_8061865, sbi_8063576, sbi_8063767, sbi_8065222, sbi_8065224, sbi_8065314, sbi_8068231, sbi_8071515, sbi_8071519, sbi_8071601, sbi_8071753, sbi_8071766, sbi_8071770, sbi_8072834, sbi_8072836, sbi_8072843, sbi_8072846, sbi_8072847, sbi_8072848, sbi_8073294, sbi_8073382, sbi_8073517, sbi_8074197, sbi_8074573, sbi_8076439, sbi_8076446, sbi_8076461, sbi_8077713, sbi_8077726, sbi_8079013, sbi_8080908, sbi_8081036, sbi_8081037, sbi_8082199, sbi_8082436, sbi_8083524, sbi_8083525, sbi_8083526, sbi_8083709, sbi_8084071, sbi_8084072, sbi_8084073, sbi_8084074, sbi_8084857	sbi_110430685, sbi_110432431, sbi_110432811, sbi_110437218, sbi_8057152, sbi_8062994, sbi_8064653, sbi_8074608, sbi_8075198, sbi_8077179, sbi_8077219, sbi_8077222, sbi_8081744, sbi_8081748, sbi_8082204, sbi_8082496, sbi_8085855, sbi_8155454	sbi_110430339, sbi_110430498, sbi_110434654, sbi_110435381, sbi_8054132, sbi_8055880, sbi_8057776, sbi_8061221, sbi_8061470, sbi_8062914, sbi_8065690, sbi_8066979, sbi_8067279, sbi_8072550, sbi_8074234, sbi_8081494, sbi_8081495, sbi_8081496, sbi_8081606, sbi_8084921, sbi_8084925, sbi_8084928, sbi_8084930, sbi_8085292	sbi_110436266, sbi_110436681, sbi_110436690, sbi_8055888, sbi_8058001, sbi_8059337, sbi_8061546, sbi_8061547, sbi_8061548, sbi_8061628, sbi_8061666, sbi_8062751, sbi_8063229, sbi_8063781, sbi_8063784, sbi_8063785, sbi_8067739, sbi_8067742, sbi_8067743, sbi_8067744, sbi_8067746, sbi_8068658, sbi_8069439, sbi_8070301, sbi_8071785, sbi_8074134, sbi_8075752, sbi_8078699, sbi_8079751, sbi_8080254, sbi_8081265, sbi_8082585, sbi_8086230	sbi_8055178, sbi_8055713, sbi_8059825, sbi_8060459, sbi_8065420, sbi_8066798, sbi_8070980, sbi_8071355, sbi_8074951, sbi_8076723, sbi_8078474, sbi_8081456, sbi_8083425, sbi_8083426, sbi_8085502, sbi_8086346	sbi_110432300, sbi_110432832, sbi_8054573, sbi_8054934, sbi_8056195, sbi_8056539, sbi_8058211, sbi_8058213, sbi_8058739, sbi_8061544, sbi_8062494, sbi_8065434, sbi_8065512, sbi_8067033, sbi_8067459, sbi_8067467, sbi_8067468, sbi_8067470, sbi_8068316, sbi_8068983, sbi_8070759, sbi_8071663, sbi_8072714, sbi_8074071, sbi_8076394, sbi_8076467, sbi_8078794, sbi_8078795, sbi_8079053, sbi_8079329, sbi_8079588, sbi_8079593, sbi_8082845, sbi_8082846, sbi_8082938, sbi_8085489, sbi_8085490, sbi_8085951	sbi_8055079, sbi_8061346, sbi_8061347, sbi_8061349, sbi_8065737, sbi_8073342, sbi_8073343, sbi_8073344, sbi_8073756, sbi_8073757, sbi_8073840, sbi_8076920, sbi_8078754, sbi_8080360, sbi_8081525, sbi_8081526, sbi_8081529, sbi_8081950, sbi_8084045	sbi_110431263, sbi_110432876, sbi_8054330, sbi_8055357, sbi_8055637, sbi_8055869, sbi_8056542, sbi_8057247, sbi_8058286, sbi_8058535, sbi_8063251, sbi_8064038, sbi_8069866, sbi_8070170, sbi_8072427, sbi_8072895, sbi_8072957, sbi_8073694, sbi_8077718, sbi_8078094, sbi_8078743, sbi_8081625, sbi_8083346	sbi_8056789, sbi_8056920, sbi_8058458, sbi_8062284, sbi_8063596, sbi_8066298, sbi_8066301, sbi_8066304, sbi_8067244, sbi_8067246, sbi_8069518, sbi_8070175, sbi_8070987, sbi_8072478, sbi_8075160, sbi_8075910, sbi_8079936, sbi_8080824, sbi_8086360, sbi_8086361, sbi_8155731	sbi_110430398, sbi_110431738, sbi_110436371, sbi_8057741, sbi_8060087, sbi_8060404, sbi_8061801, sbi_8063145, sbi_8064302, sbi_8065363, sbi_8065615, sbi_8065861, sbi_8066685, sbi_8070624, sbi_8073909, sbi_8076301, sbi_8078682, sbi_8079749, sbi_8080476, sbi_8086276	sbi_110430536, sbi_110430698, sbi_110430987, sbi_110433115, sbi_110435405, sbi_110435406, sbi_8054608, sbi_8061602, sbi_8062113, sbi_8062547, sbi_8062804, sbi_8063786, sbi_8067105, sbi_8068793, sbi_8069343, sbi_8073180, sbi_8074742, sbi_8076096, sbi_8077238, sbi_8077466, sbi_8079792, sbi_8080708, sbi_8080919, sbi_8083851, sbi_8085240, sbi_8086305	sbi_8054865, sbi_8055567, sbi_8056431, sbi_8057674, sbi_8059024, sbi_8059847, sbi_8061525, sbi_8061529, sbi_8061531, sbi_8064914, sbi_8065756, sbi_8065760, sbi_8065761, sbi_8065762, sbi_8067433, sbi_8071662, sbi_8071984, sbi_8074611, sbi_8074958, sbi_8074962, sbi_8077689, sbi_8078854, sbi_8079130, sbi_8080750, sbi_8082244, sbi_8083788, sbi_8083832, sbi_8085289	sbi_110431783, sbi_8054884, sbi_8055750, sbi_8061947, sbi_8062413, sbi_8063474, sbi_8063525, sbi_8063601, sbi_8066597, sbi_8066662, sbi_8067717, sbi_8080167, sbi_8080822, sbi_8081914, sbi_8082978, sbi_8084597, sbi_8155288	sbi_110434624, sbi_8054689, sbi_8054832, sbi_8056817, sbi_8057395, sbi_8060736, sbi_8062274, sbi_8062787, sbi_8064962, sbi_8064963, sbi_8064964, sbi_8064965, sbi_8065277, sbi_8067006, sbi_8068260, sbi_8070454, sbi_8070780, sbi_8070908, sbi_8078906	sbi_110433085, sbi_8054940, sbi_8059487, sbi_8060293, sbi_8061146, sbi_8063667, sbi_8063668, sbi_8065135, sbi_8065153, sbi_8065260, sbi_8065309, sbi_8065310, sbi_8066547, sbi_8072880, sbi_8075076, sbi_8078790, sbi_8080127, sbi_8080130, sbi_8080132, sbi_8081014, sbi_8082216, sbi_8082606, sbi_8084046	sbi_8054998, sbi_8055295, sbi_8055510, sbi_8057841, sbi_8065264, sbi_8066107, sbi_8066659, sbi_8068688, sbi_8071797, sbi_8076826, sbi_8076988, sbi_8077019, sbi_8079694, sbi_8079982, sbi_8083032, sbi_8084417, sbi_8084418	sbi_110431421, sbi_110435875, sbi_8055640, sbi_8059849, sbi_8059983, sbi_8060863, sbi_8062086, sbi_8064629, sbi_8068690, sbi_8070617, sbi_8071983, sbi_8072554, sbi_8075027, sbi_8076805, sbi_8081715, sbi_8081716, sbi_8084912, sbi_8084913	sbi_110432487, sbi_8054713, sbi_8057238, sbi_8058857, sbi_8059044, sbi_8059045, sbi_8066171, sbi_8067475, sbi_8074198, sbi_8077285, sbi_8077534, sbi_8079565, sbi_8081919, sbi_8081966, sbi_8084424, sbi_8086214	sbi_8054191, sbi_8055086, sbi_8055283, sbi_8057077, sbi_8064160, sbi_8067937, sbi_8069106, sbi_8071981, sbi_8073173, sbi_8078387, sbi_8080050, sbi_8085833, sbi_8086279	sbi_110430892, sbi_110431051, sbi_110436353, sbi_8058892, sbi_8065327, sbi_8072542, sbi_8075155, sbi_8078625, sbi_8081292, sbi_8084838	sbi_8054611, sbi_8056144, sbi_8057353, sbi_8057363, sbi_8060402, sbi_8062993, sbi_8065513, sbi_8066425, sbi_8066426, sbi_8066427, sbi_8066428, sbi_8066534, sbi_8071051, sbi_8071326, sbi_8075183, sbi_8076935, sbi_8078652, sbi_8079422, sbi_8079699, sbi_8085066, sbi_8085107	sbi_110435802, sbi_8054506, sbi_8054507, sbi_8054625, sbi_8056693, sbi_8057099, sbi_8057941, sbi_8058731, sbi_8059636, sbi_8060069, sbi_8060071, sbi_8062635, sbi_8065673, sbi_8068349, sbi_8070287, sbi_8071700, sbi_8071711, sbi_8079120, sbi_8079728, sbi_8079733, sbi_8079889, sbi_8079890, sbi_8081593, sbi_8081594, sbi_8082566	sbi_8054265, sbi_8062407, sbi_8064050, sbi_8064256, sbi_8066555, sbi_8074510, sbi_8075744, sbi_8076847, sbi_8077485, sbi_8079212, sbi_8079520, sbi_8083713	sbi_110430818, sbi_110437163, sbi_8054391, sbi_8057161, sbi_8058855, sbi_8063944, sbi_8065298, sbi_8070263, sbi_8074636, sbi_8074747, sbi_8076927, sbi_8078344, sbi_8080114, sbi_8080725, sbi_8081429, sbi_8084795	sbi_110433573, sbi_110436307, sbi_8055130, sbi_8055645, sbi_8058523, sbi_8064241, sbi_8068386, sbi_8070857, sbi_8071357, sbi_8072616, sbi_8073013, sbi_8074004, sbi_8075135, sbi_8077031, sbi_8077114, sbi_8078966	sbi_110430313, sbi_110436329, sbi_8056832, sbi_8058902, sbi_8060092, sbi_8060093, sbi_8061758, sbi_8061760, sbi_8061761, sbi_8065837, sbi_8065839, sbi_8065840, sbi_8065841, sbi_8065842, sbi_8066018, sbi_8068272, sbi_8083403, sbi_8083622, sbi_8083891, sbi_8083892, sbi_8086255	sbi_110430507, sbi_110433290, sbi_8056638, sbi_8057565, sbi_8059551, sbi_8061153, sbi_8071229, sbi_8074752, sbi_8077008, sbi_8080085, sbi_8083172	sbi_110432182, sbi_8055272, sbi_8063368, sbi_8064168, sbi_8064169, sbi_8068579, sbi_8070116, sbi_8083070, sbi_8083705, sbi_8085958, sbi_8155375	sbi_110429517, sbi_110429906, sbi_110429907, sbi_110429908, sbi_110429909, sbi_110433804, sbi_110434885, sbi_110434886, sbi_110436219, sbi_110437632, sbi_8055972, sbi_8058102, sbi_8058112, sbi_8058113, sbi_8058114, sbi_8059531, sbi_8067707, sbi_8067883, sbi_8068474, sbi_8070668, sbi_8072348, sbi_8073940, sbi_8073943, sbi_8073944, sbi_8073945, sbi_8073946, sbi_8076219, sbi_8079567, sbi_8081550, sbi_8083379, sbi_8083380, sbi_8083381	sbi_110431916, sbi_110434540, sbi_8055177, sbi_8056098, sbi_8063420, sbi_8064218, sbi_8065259, sbi_8065835, sbi_8070256, sbi_8076652, sbi_8078665, sbi_8082015	sbi_110433459, sbi_110435350, sbi_8055676, sbi_8056919, sbi_8070245, sbi_8078484, sbi_8080941, sbi_8082095, sbi_8085349	sbi_110437171, sbi_8060088, sbi_8064524, sbi_8066052, sbi_8075829, sbi_8077264, sbi_8079290, sbi_8082900	sbi_110429756, sbi_110430012, sbi_110436378, sbi_8058524, sbi_8062375, sbi_8065178, sbi_8068648, sbi_8077510, sbi_8080194, sbi_8083089	sbi_8055636, sbi_8056119, sbi_8058244, sbi_8058245, sbi_8058249, sbi_8058882, sbi_8058883, sbi_8060918, sbi_8064415, sbi_8064708, sbi_8067334, sbi_8067818, sbi_8069777, sbi_8070169, sbi_8070860, sbi_8072679, sbi_8073971, sbi_8074094, sbi_8078683, sbi_8078746, sbi_8080804, sbi_8083785, sbi_8085080, sbi_8085653, sbi_8155536	sbi_110431214, sbi_110436091, sbi_4549216, sbi_8055115, sbi_8056407, sbi_8066188, sbi_8066561, sbi_8069569, sbi_8074526, sbi_8082668, sbi_8083988	sbi_110430794, sbi_8054694, sbi_8054752, sbi_8056503, sbi_8060191, sbi_8060192, sbi_8060193, sbi_8060195, sbi_8067324, sbi_8068204, sbi_8073715, sbi_8073982, sbi_8076873, sbi_8081350, sbi_8085678, sbi_8086328, sbi_8155544	sbi_8058004, sbi_8060059, sbi_8060208, sbi_8066790, sbi_8067906, sbi_8070075, sbi_8073902, sbi_8085467	sbi_110433588, sbi_110435585, sbi_8056154, sbi_8057317, sbi_8071654, sbi_8074046, sbi_8078479, sbi_8080853, sbi_8081075, sbi_8084338	sbi_8058770, sbi_8062560, sbi_8062837, sbi_8062838, sbi_8069048, sbi_8072772, sbi_8073299, sbi_8078000	sbi_110432874, sbi_8057969, sbi_8057970, sbi_8057971, sbi_8057973, sbi_8059708, sbi_8059750, sbi_8059751, sbi_8064643, sbi_8065486, sbi_8066174, sbi_8075940, sbi_8076062, sbi_8155434	sbi_8056390, sbi_8061784, sbi_8066367, sbi_8066643, sbi_8075459, sbi_8076996, sbi_8080047, sbi_8155437	sbi_110436948, sbi_8055380, sbi_8057015, sbi_8060917, sbi_8066716, sbi_8073442	sbi_8055359, sbi_8057774, sbi_8060294, sbi_8061715, sbi_8061771, sbi_8071803, sbi_8072250, sbi_8075145, sbi_8078228, sbi_8079038, sbi_8080638, sbi_8084914	sbi_110433857, sbi_8057201, sbi_8059525, sbi_8061601, sbi_8076107, sbi_8082412, sbi_8084157	sbi_8055347, sbi_8061140, sbi_8064925, sbi_8065808, sbi_8067232, sbi_8075083, sbi_8077026, sbi_8078803, sbi_8085780, sbi_8085904	sbi_110431179, sbi_8065081, sbi_8065082, sbi_8069652, sbi_8070428, sbi_8079723, sbi_8080533	sbi_8055887, sbi_8063003, sbi_8064666, sbi_8073162, sbi_8077469, sbi_8082158, sbi_8086252	sbi_110430915, sbi_110430916, sbi_110430917, sbi_110430918, sbi_8069429, sbi_8071103, sbi_8081751, sbi_8081781, sbi_8085873, sbi_8155751	sbi_110433344, sbi_110437484, sbi_8055109, sbi_8055540, sbi_8058124, sbi_8058127, sbi_8058128, sbi_8059737, sbi_8065838, sbi_8070132, sbi_8070920, sbi_8071809, sbi_8081695	sbi_110430835, sbi_110433548, sbi_110434633, sbi_110434959, sbi_8057487, sbi_8065048, sbi_8075627, sbi_8082171	sbi_110429766, sbi_110429995, sbi_110434084, sbi_110435564, sbi_8058259, sbi_8058626, sbi_8070252, sbi_8070341, sbi_8071347, sbi_8071348, sbi_8072741, sbi_8085654	sbi_8056567, sbi_8056569, sbi_8058810, sbi_8060296, sbi_8060440, sbi_8061791, sbi_8073205, sbi_8074181, sbi_8077977, sbi_8078508, sbi_8085439	sbi_110429947, sbi_8059613, sbi_8062180, sbi_8064229, sbi_8066281, sbi_8067531, sbi_8068516, sbi_8072025, sbi_8072070, sbi_8079407	sbi_8054096, sbi_8055978, sbi_8059792, sbi_8065564, sbi_8067039, sbi_8069131, sbi_8069396, sbi_8077184, sbi_8078468, sbi_8082897	sbi_8055209, sbi_8055509, sbi_8056348, sbi_8067590, sbi_8073783, sbi_8077796, sbi_8078220, sbi_8084505, sbi_8084727	sbi_110432910, sbi_8057047, sbi_8065289, sbi_8072553, sbi_8073972, sbi_8075087, sbi_8075851, sbi_8078596	sbi_110436981, sbi_8057553, sbi_8060110, sbi_8064927, sbi_8065357, sbi_8065358, sbi_8068550, sbi_8072515	sbi_8055207, sbi_8055854, sbi_8057342, sbi_8063768, sbi_8064998, sbi_8067035, sbi_8067208	sbi_110432978, sbi_8058060, sbi_8062554, sbi_8069915, sbi_8070506, sbi_8077549, sbi_8078514, sbi_8080586, sbi_8082292, sbi_8084089	sbi_8055812, sbi_8062930, sbi_8072107, sbi_8075598, sbi_8075661, sbi_8079512, sbi_8080107, sbi_8083919, sbi_8084416, sbi_8086415	sbi_110434943, sbi_110436628, sbi_8054768, sbi_8059351, sbi_8061766, sbi_8063484, sbi_8069387, sbi_8075186, sbi_8080368	sbi_110430978, sbi_8056415, sbi_8057926, sbi_8066439, sbi_8066807, sbi_8067363, sbi_8068390, sbi_8068976, sbi_8081295, sbi_8085013	sbi_110434986, sbi_8054346, sbi_8059238, sbi_8059266, sbi_8059775, sbi_8061075, sbi_8061304, sbi_8066904	sbi_8058548, sbi_8058646, sbi_8075274, sbi_8080665, sbi_8080669, sbi_8081044, sbi_8083530, sbi_8083531	sbi_110431716, sbi_8054356, sbi_8055977, sbi_8057046, sbi_8063189, sbi_8068689, sbi_8076067, sbi_8080684, sbi_8081480, sbi_8084159	sbi_110430195, sbi_110431769, sbi_110433553, sbi_8057409, sbi_8058165, sbi_8058792, sbi_8064247, sbi_8066788, sbi_8069493, sbi_8069495, sbi_8071035, sbi_8079241, sbi_8084216, sbi_8084217, sbi_8085667, sbi_8085671, sbi_8086370	sbi_110432788, sbi_8056736, sbi_8056814, sbi_8056815, sbi_8057000, sbi_8058056, sbi_8059606, sbi_8064835, sbi_8064837, sbi_8069920, sbi_8072061, sbi_8073199, sbi_8075241, sbi_8075242, sbi_8075244, sbi_8078809	sbi_110433436, sbi_110436601, sbi_8060380, sbi_8066635, sbi_8066851, sbi_8067473, sbi_8069684, sbi_8077274, sbi_8084910, sbi_8085047, sbi_8085914, sbi_8155296	sbi_110434687, sbi_8062208, sbi_8071375, sbi_8071920, sbi_8071921, sbi_8080590, sbi_8081132	sbi_110429508, sbi_110436560, sbi_8068897, sbi_8070141, sbi_8070772, sbi_8070773, sbi_8070774, sbi_8070775, sbi_8070776, sbi_8080349, sbi_8080350, sbi_8080352, sbi_8080649, sbi_8084222	sbi_110432893, sbi_8058049, sbi_8062585, sbi_8063568, sbi_8068023, sbi_8070793, sbi_8079795	sbi_8063831, sbi_8073377, sbi_8073771, sbi_8073773, sbi_8084458, sbi_8085458	sbi_110432254, sbi_110437353, sbi_8056877, sbi_8059974, sbi_8083952	sbi_110433443, sbi_8065525, sbi_8068119, sbi_8073048, sbi_8073431, sbi_8074153, sbi_8081963, sbi_8081965, sbi_8082490, sbi_8083429	sbi_8055940, sbi_8056388, sbi_8057442, sbi_8060320, sbi_8065206, sbi_8065207, sbi_8065573, sbi_8065574, sbi_8067218, sbi_8068376	sbi_8055580, sbi_8060414, sbi_8062893, sbi_8069366, sbi_8070055, sbi_8073219, sbi_8077982	sbi_8055344, sbi_8058293, sbi_8064660, sbi_8072706, sbi_8078074, sbi_8078480, sbi_8080141, sbi_8085008	sbi_110434659, sbi_110434915, sbi_8055222, sbi_8056391, sbi_8058008, sbi_8058427, sbi_8058428, sbi_8063897, sbi_8069902, sbi_8077251, sbi_8077967	sbi_8059838, sbi_8060114, sbi_8060315, sbi_8060511, sbi_8061746, sbi_8061765, sbi_8066516, sbi_8067792, sbi_8068078, sbi_8072403, sbi_8075872, sbi_8079682, sbi_8082104, sbi_8085839	sbi_110429691, sbi_110430994, sbi_110430995, sbi_8066013, sbi_8071318, sbi_8072387, sbi_8077588, sbi_8085383, sbi_8085539	sbi_8056173, sbi_8058042, sbi_8064995, sbi_8065366, sbi_8065367, sbi_8072377, sbi_8078856	sbi_8057789, sbi_8062161, sbi_8065903, sbi_8068797, sbi_8070625, sbi_8073561, sbi_8075677, sbi_8078732, sbi_8084429	sbi_8056443, sbi_8058336, sbi_8059762, sbi_8060068, sbi_8079555, sbi_8084673	sbi_8058035, sbi_8064261, sbi_8067730, sbi_8076303, sbi_8077530, sbi_8080310, sbi_8081349, sbi_8081447	sbi_8070438, sbi_8070497, sbi_8072118, sbi_8080301, sbi_8086250	sbi_110432934, sbi_8055862, sbi_8061253	sbi_8055532, sbi_8058150, sbi_8065155, sbi_8068659, sbi_8070016, sbi_8075154, sbi_8078054, sbi_8085924	sbi_110436955, sbi_8054772, sbi_8056985, sbi_8058963, sbi_8086479	sbi_8058919, sbi_8061750, sbi_8062518, sbi_8074191, sbi_8075480, sbi_8078115	sbi_8055991, sbi_8059728, sbi_8060209, sbi_8060711, sbi_8061177, sbi_8065431, sbi_8078778, sbi_8085077	sbi_110432373, sbi_8075901, sbi_8079325, sbi_8081490	sbi_8057984, sbi_8057985, sbi_8057990, sbi_8057991, sbi_8062537, sbi_8063746, sbi_8072774, sbi_8072775, sbi_8076131, sbi_8082134	sbi_110437606, sbi_8063116, sbi_8069699, sbi_8075758	sbi_110433907, sbi_8065884, sbi_8067080, sbi_8075558, sbi_8077468, sbi_8078737, sbi_8084360, sbi_8084718	sbi_8070439, sbi_8073648, sbi_8076279, sbi_8078696, sbi_8082275, sbi_8084524	sbi_110431412, sbi_110432316, sbi_8054541, sbi_8054543, sbi_8058253, sbi_8058874, sbi_8064704, sbi_8065156, sbi_8069153, sbi_8072003, sbi_8073732, sbi_8073734, sbi_8073735, sbi_8073736, sbi_8076396, sbi_8076397, sbi_8081421, sbi_8081800, sbi_8084253, sbi_8084254, sbi_8084256, sbi_8085986	sbi_8055070, sbi_8058635, sbi_8061047, sbi_8071756, sbi_8073667, sbi_8083711, sbi_8086319	sbi_110436959, sbi_8056099, sbi_8060103, sbi_8064522, sbi_8065536	sbi_110431028, sbi_110432329, sbi_110434397, sbi_110436389, sbi_8060145, sbi_8067050	sbi_110430129, sbi_110430277, sbi_110433911, sbi_110434033, sbi_8058198	sbi_8055227, sbi_8056555, sbi_8057100, sbi_8070214, sbi_8072579, sbi_8073595, sbi_8076166, sbi_8078430	sbi_8056406, sbi_8064340, sbi_8066921, sbi_8076271, sbi_8080043, sbi_8085280	sbi_110433811, sbi_8054278, sbi_8056892, sbi_8073329, sbi_8076968, sbi_8079787	sbi_110431615, sbi_8056585, sbi_8065427, sbi_8073934, sbi_8076489, sbi_8082322, sbi_8155431	sbi_110429614, sbi_8071636, sbi_8072239, sbi_8077306, sbi_8079188	sbi_110433471, sbi_110436195, sbi_8057224, sbi_8059202, sbi_8064232, sbi_8065086, sbi_8075554, sbi_8079430, sbi_8155509	sbi_8054233, sbi_8054614, sbi_8057401, sbi_8059181, sbi_8061064, sbi_8082455	sbi_110434362, sbi_8061071, sbi_8061445, sbi_8072860, sbi_8085566	sbi_110433956, sbi_8054423, sbi_8054424, sbi_8054425, sbi_8059163, sbi_8063790, sbi_8075944, sbi_8079662, sbi_8080188	sbi_110433403, sbi_8054520, sbi_8055250, sbi_8056890, sbi_8060615, sbi_8060935, sbi_8068124, sbi_8069448, sbi_8070608, sbi_8074255, sbi_8080685	sbi_110431322, sbi_8056042, sbi_8066203, sbi_8074005, sbi_8074115, sbi_8082775, sbi_8085863	sbi_8057506, sbi_8064043, sbi_8065846, sbi_8073016, sbi_8082561, sbi_8085909, sbi_8086192	sbi_110431776, sbi_110435575, sbi_8061061, sbi_8067413, sbi_8070477, sbi_8080700	sbi_110437051, sbi_8063064, sbi_8072766, sbi_8076293, sbi_8078875	sbi_110435896, sbi_8057768, sbi_8060358, sbi_8061923, sbi_8081464, sbi_8082311	sbi_110436581, sbi_8055696, sbi_8058250, sbi_8064706, sbi_8074070, sbi_8083793, sbi_8155620	sbi_110433808, sbi_110436009, sbi_8054426, sbi_8054696, sbi_8067358, sbi_8067628, sbi_8067629, sbi_8068995, sbi_8069767, sbi_8074397, sbi_8077079, sbi_8077080, sbi_8080084, sbi_8080436, sbi_8081818, sbi_8081819, sbi_8081820	sbi_110435598, sbi_8070875, sbi_8074152, sbi_8080314	sbi_110435304, sbi_8056803, sbi_8057085, sbi_8061516, sbi_8068621, sbi_8069101, sbi_8070856	sbi_110436912, sbi_8056206, sbi_8063704, sbi_8065370, sbi_8069792, sbi_8072062, sbi_8075199, sbi_8078919, sbi_8083215, sbi_8083216, sbi_8083539	sbi_110437037, sbi_8054925, sbi_8060513, sbi_8064663, sbi_8069151, sbi_8083808	sbi_110433972, sbi_110434832, sbi_110436857, sbi_8057093, sbi_8074788, sbi_8082684	sbi_8055699, sbi_8062170, sbi_8068947, sbi_8069810, sbi_8076818, sbi_8081321, sbi_8084358	sbi_8059939, sbi_8060137, sbi_8071643, sbi_8082909	sbi_8059783, sbi_8063180, sbi_8075256, sbi_8077529, sbi_8081446	sbi_110431014, sbi_110431016, sbi_8056263, sbi_8077078, sbi_8082319	sbi_110430988, sbi_110430989, sbi_110436825, sbi_8056489, sbi_8068693, sbi_8076121	sbi_8055150, sbi_8065148, sbi_8081377	sbi_8054282, sbi_8054283, sbi_8062467, sbi_8066166, sbi_8066167, sbi_8066169, sbi_8066170, sbi_8074774	sbi_8054733, sbi_8056609, sbi_8057594, sbi_8067652, sbi_8071138, sbi_8071139, sbi_8071140, sbi_8079268	sbi_110431419, sbi_8072591, sbi_8075553, sbi_8078626	sbi_8067882, sbi_8075739, sbi_8076091, sbi_8078772	sbi_110432559, sbi_8054950, sbi_8065144, sbi_8076281	sbi_110433897, sbi_8055496, sbi_8059362, sbi_8066525, sbi_8074023, sbi_8085298	sbi_110430849, sbi_8058399, sbi_8065790, sbi_8070111, sbi_8075312, sbi_8076017, sbi_8079416, sbi_8084655	sbi_8055930, sbi_8060210, sbi_8081737	sbi_110430391, sbi_110436944, sbi_8054957, sbi_8065238, sbi_8079364, sbi_8083786	sbi_8057086, sbi_8068035, sbi_8072042, sbi_8074559, sbi_8075359, sbi_8078046, sbi_8078433	sbi_8056764, sbi_8058532, sbi_8062358, sbi_8064335, sbi_8064336, sbi_8068511, sbi_8072966, sbi_8079664	sbi_8057143, sbi_8057473, sbi_8064691, sbi_8071476	sbi_110435292, sbi_8056637, sbi_8071945, sbi_8081243, sbi_8082267, sbi_8082916	sbi_110432850, sbi_110433917, sbi_8058220	sbi_8080358	sbi_110433801, sbi_110434826, sbi_110435098	sbi_8056891, sbi_8057310, sbi_8071064, sbi_8075172, sbi_8076063	sbi_8063956, sbi_8064919, sbi_8071950, sbi_8071951, sbi_8072328	sbi_110431995, sbi_8066548, sbi_8080867, sbi_8081518, sbi_8155313	sbi_110431688, sbi_110434344, sbi_110436319, sbi_8057349, sbi_8069402	sbi_8072745, sbi_8076273, sbi_8079563, sbi_8080238	sbi_8060683, sbi_8066803, sbi_8074729, sbi_8083916	sbi_8068987, sbi_8069790, sbi_8081363, sbi_8082976	sbi_8054777, sbi_8054778, sbi_8065057, sbi_8070296, sbi_8070721, sbi_8082941, sbi_8084639	sbi_8055343, sbi_8056618, sbi_8056929, sbi_8061256	sbi_110431761, sbi_110434374, sbi_110436381, sbi_8056868	sbi_110431020, sbi_110431021, sbi_8065383, sbi_8081530	sbi_8054344, sbi_8056340, sbi_8071622, sbi_8083467	sbi_110436658, sbi_8060961, sbi_8071851, sbi_8075664, sbi_8079487	sbi_8056894, sbi_8063540, sbi_8066485, sbi_8072470, sbi_8080211	sbi_8054226, sbi_8055908, sbi_8067084, sbi_8067085, sbi_8075181, sbi_8081976	sbi_8062976, sbi_8079021, sbi_8079235, sbi_8082536	sbi_110434414, sbi_110434674, sbi_110434911, sbi_8063724, sbi_8065769, sbi_8075652, sbi_8077266, sbi_8079228	sbi_110431220, sbi_8073104, sbi_8075722, sbi_8075962, sbi_8085143	sbi_110431692, sbi_110431942, sbi_110435962, sbi_8064642	sbi_110434657, sbi_8056075, sbi_8058975, sbi_8059364, sbi_8061464, sbi_8061637, sbi_8066284, sbi_8070798, sbi_8071155, sbi_8083838	sbi_8054914, sbi_8068578, sbi_8155720	sbi_110431561, sbi_8054347, sbi_8055212, sbi_8065483, sbi_8065484, sbi_8065485, sbi_8066206, sbi_8071650, sbi_8080049, sbi_8155374	sbi_110433491, sbi_8055792, sbi_8080396	sbi_110430626, sbi_110430937, sbi_110433572, sbi_8069388	sbi_110436660, sbi_8054863, sbi_8079918, sbi_8084385	sbi_110431000, sbi_8058935, sbi_8059745, sbi_8061664, sbi_8074215	sbi_8059194, sbi_8081887, sbi_8085673, sbi_8085903	sbi_8061126, sbi_8081216, sbi_8081972, sbi_8085484	sbi_8058355, sbi_8076053, sbi_8085070	sbi_8056123, sbi_8061101, sbi_8068977, sbi_8072640, sbi_8073688, sbi_8074056	sbi_110430365, sbi_8058066, sbi_8068811, sbi_8080696	sbi_8054114, sbi_8056411, sbi_8069528, sbi_8082771, sbi_8155627	sbi_110432237, sbi_8054295, sbi_8057435, sbi_8070758, sbi_8074188, sbi_8078928	sbi_110432531, sbi_110434974, sbi_8063916	sbi_8056910, sbi_8065932	sbi_110437081, sbi_8060673, sbi_8073172, sbi_8081003, sbi_8082317	sbi_110432512, sbi_8060653, sbi_8085432	sbi_8055406, sbi_8057482, sbi_8079644, sbi_8084587	sbi_8061850, sbi_8074509, sbi_8079458, sbi_8083478	sbi_8059621, sbi_8069225, sbi_8075258, sbi_8082518	sbi_110430122, sbi_8062164, sbi_8071328, sbi_8083003	sbi_110432213, sbi_110436954, sbi_8057994, sbi_8073853	sbi_8056861, sbi_8066501, sbi_8073759, sbi_8086184	sbi_110437148, sbi_8079477, sbi_8080429	sbi_8078880, sbi_8079744, sbi_8079901, sbi_8083334	sbi_8055312, sbi_8058776, sbi_8076123	sbi_8070647	sbi_110435065, sbi_8059078, sbi_8059079, sbi_8062793, sbi_8065659, sbi_8070546, sbi_8073422, sbi_8073423, sbi_8073424, sbi_8073425, sbi_8080754, sbi_8082481	sbi_110430268, sbi_8055576, sbi_8057493, sbi_8069883, sbi_8071989	sbi_110436564, sbi_8056475, sbi_8074533	sbi_8057460, sbi_8077033, sbi_8083699, sbi_8085400	sbi_8072536, sbi_8073317, sbi_8073318, sbi_8077248, sbi_8078270, sbi_8080602	sbi_110436990, sbi_8054209, sbi_8064517, sbi_8081608	sbi_8058981, sbi_8086355, sbi_8086356	sbi_8068771, sbi_8069870, sbi_8085046	sbi_110436898, sbi_110436942, sbi_8060904, sbi_8072296, sbi_8155608	sbi_8075772, sbi_8080287	sbi_110436993, sbi_8055966, sbi_8057802, sbi_8070482	sbi_8060733, sbi_8081192	sbi_8054570, sbi_8068256, sbi_8069506	sbi_110434973, sbi_8054782, sbi_8060619, sbi_8072875		sbi_8060003, sbi_8080686, sbi_8081503	sbi_110437078, sbi_8063948, sbi_8078911, sbi_8080735, sbi_8085161	sbi_8063650, sbi_8063654, sbi_8070720, sbi_8085126	sbi_8059941, sbi_8061899, sbi_8074936	sbi_8066513, sbi_8074232	sbi_110431820, sbi_110432872, sbi_8056878, sbi_8057804	sbi_8054140, sbi_8066273, sbi_8068130, sbi_8086210	sbi_8062662, sbi_8076660, sbi_8078209, sbi_8084550	sbi_8054336, sbi_8085433	sbi_8081615, sbi_8083977, sbi_8085835	sbi_110431124, sbi_8072268, sbi_8079815, sbi_8082289	sbi_8059635, sbi_8064048, sbi_8080479	sbi_110435856, sbi_8058121, sbi_8075989, sbi_8079666, sbi_8084784	sbi_8057404, sbi_8064309, sbi_8080745, sbi_8085012	sbi_8071740, sbi_8076388, sbi_8078864, sbi_8085664	sbi_8056506, sbi_8057836, sbi_8068026, sbi_8073135, sbi_8074568, sbi_8155736	sbi_8060162, sbi_8060163, sbi_8070611, sbi_8072816, sbi_8072821, sbi_8072824, sbi_8072827, sbi_8080595, sbi_8082647	sbi_8060856, sbi_8062755, sbi_8072274, sbi_8073573, sbi_8073872, sbi_8080652	sbi_8055684, sbi_8062946	sbi_110431626, sbi_8060105	sbi_8055424, sbi_8058685	sbi_8056544, sbi_8063276, sbi_8065063, sbi_8071658, sbi_8080952	sbi_8055379, sbi_8055629, sbi_8077116, sbi_8079214	sbi_8070324, sbi_8079969, sbi_8081126, sbi_8084982	sbi_8064717, sbi_8072508, sbi_8075266, sbi_8081814, sbi_8082583	sbi_110429673, sbi_110431907	sbi_110436524, sbi_8064289, sbi_8072283, sbi_8074741, sbi_8077682	sbi_110431706, sbi_110432363, sbi_8060633	sbi_110430758, sbi_110432881, sbi_8061499, sbi_8071788, sbi_8071861	sbi_8058033, sbi_8059255, sbi_8067238, sbi_8070915, sbi_8083121	sbi_110430260, sbi_4549166, sbi_8068032	sbi_8061494, sbi_8076880, sbi_8080799	sbi_8057784, sbi_8060801, sbi_8063311	sbi_8064159, sbi_8078471, sbi_8085384	sbi_110435114, sbi_8065049, sbi_8082944	sbi_8067193, sbi_8083056	sbi_110429605, sbi_110433346, sbi_8073617, sbi_8075331, sbi_8075332, sbi_8077593	sbi_110430832, sbi_8066946, sbi_8070005	sbi_110434927, sbi_110437354, sbi_110437355, sbi_8058278	sbi_110435469, sbi_8061455, sbi_8072097, sbi_8073243, sbi_8073254	sbi_8072458, sbi_8074301, sbi_8075898	sbi_8080871, sbi_8081158	sbi_110435899, sbi_8057107, sbi_8057407, sbi_8064726, sbi_8078421, sbi_8081208	sbi_110430348, sbi_8068788	sbi_8063307, sbi_8077511, sbi_8081083	sbi_8069362, sbi_8077869, sbi_8079596	sbi_110432902, sbi_8076863, sbi_8081346	sbi_110433504, sbi_110434201, sbi_8073575, sbi_8084103	sbi_110432174, sbi_110435162, sbi_8055722, sbi_8082130	sbi_8063147, sbi_8072223	sbi_8054887, sbi_8060548, sbi_8066294, sbi_8079017	sbi_110432259, sbi_8057885, sbi_8058027, sbi_8058789, sbi_8063331, sbi_8069201, sbi_8075716	sbi_8066848, sbi_8068258	sbi_8058686, sbi_8060724, sbi_8063039, sbi_8068500, sbi_8084048	sbi_8056476, sbi_8061408	sbi_110434678, sbi_8058348, sbi_8058463	sbi_8063401, sbi_8066217, sbi_8079206	sbi_8078518, sbi_8081239, sbi_8086031	sbi_8058854, sbi_8060876, sbi_8078364	sbi_110431218, sbi_8067348, sbi_8067349	sbi_8060503, sbi_8084725	sbi_8060550, sbi_8064145, sbi_8081162	sbi_110430076, sbi_110432579, sbi_110436555, sbi_8057976, sbi_8060739, sbi_8081196	sbi_8065404, sbi_8074523, sbi_8076830	sbi_110435079, sbi_8054754, sbi_8062437, sbi_8072257, sbi_8080951, sbi_8082257, sbi_8082924	sbi_8054866, sbi_8066438, sbi_8073430	sbi_8057770, sbi_8061776, sbi_8081468	sbi_110432001, sbi_110432839, sbi_8056101, sbi_8080082	sbi_110433845, sbi_8082247, sbi_8082248, sbi_8083787, sbi_8084813	sbi_8057217, sbi_8071019, sbi_8080752	sbi_110435144, sbi_8061565, sbi_8080712	sbi_110435665, sbi_110437661	sbi_8062716, sbi_8075349, sbi_8079649	sbi_8061328, sbi_8068094, sbi_8074036	sbi_8060608, sbi_8082651, sbi_8085725	sbi_8061819, sbi_8078250, sbi_8084705	sbi_8082528, sbi_8086040, sbi_8086041	sbi_8062392, sbi_8062393, sbi_8077155, sbi_8078879	sbi_8055183, sbi_8055871, sbi_8081531	sbi_110430294, sbi_110431693, sbi_110432973, sbi_8084895	sbi_110429690, sbi_8060427, sbi_8066292, sbi_8079140	sbi_110432544, sbi_8069304, sbi_8074233	sbi_110429844, sbi_8056073, sbi_8058659	sbi_8063004, sbi_8080192	sbi_8057378, sbi_8072558, sbi_8085434	sbi_110430552, sbi_8071101	sbi_110437022, sbi_8054615, sbi_8082957	sbi_8058067, sbi_8058735, sbi_8058738	sbi_8058407, sbi_8082673, sbi_8082695	sbi_8068608, sbi_8085785	sbi_8057195, sbi_8058371	sbi_8055045, sbi_8059482, sbi_8065977	sbi_8059864, sbi_8061981, sbi_8077986	sbi_8072269, sbi_8079183, sbi_8080430	sbi_8076667	sbi_8074091, sbi_8074305, sbi_8077956	sbi_8062123, sbi_8084439, sbi_8085350, sbi_8085860	sbi_8059259, sbi_8084702, sbi_8085517	sbi_110431228, sbi_8064200, sbi_8080966	sbi_8063744, sbi_8069244, sbi_8081041	sbi_8057387, sbi_8062131, sbi_8085259	sbi_8055452, sbi_8061734, sbi_8082560	sbi_110432868, sbi_8059347, sbi_8073833, sbi_8078272	sbi_110432396, sbi_8064079	sbi_8069537, sbi_8078545, sbi_8083654	sbi_8076075, sbi_8077289, sbi_8078633	sbi_110431217, sbi_110435132, sbi_8055248, sbi_8077052	sbi_8058186, sbi_8064844, sbi_8065711	sbi_8055671, sbi_8066103, sbi_8066106	sbi_8062677, sbi_8066092, sbi_8068177	sbi_110431266, sbi_8075790	sbi_110437096, sbi_8059182, sbi_8073784	sbi_8054789, sbi_8054791	sbi_8060758, sbi_8077422, sbi_8080090, sbi_8081246	sbi_110431282, sbi_110436529	sbi_110432844	sbi_8062999, sbi_8073823, sbi_8082350	sbi_8055484, sbi_8067576	sbi_8062244, sbi_8062318, sbi_8062513	sbi_8060570, sbi_8069672, sbi_8071120, sbi_8075295	sbi_8058961, sbi_8058962, sbi_8062414	sbi_8062772, sbi_8076528, sbi_8077906, sbi_8080371, sbi_8083972	sbi_110435040, sbi_8061945, sbi_8065931, sbi_8084319, sbi_8085572, sbi_8085573	sbi_8063282, sbi_8063507, sbi_8063511, sbi_8080475	sbi_8061614, sbi_8083810, sbi_8085019, sbi_8155346	sbi_8063002, sbi_8076117	sbi_8057471, sbi_8058398, sbi_8069325, sbi_8083294	sbi_110434532, sbi_8062860, sbi_8066388, sbi_8066452, sbi_8079116	sbi_8059108, sbi_8061833, sbi_8063604	sbi_8067542, sbi_8076602, sbi_8076604	sbi_8069811, sbi_8076707, sbi_8085549	sbi_8068570	sbi_110435960, sbi_8058432, sbi_8079207	sbi_8067235, sbi_8067236, sbi_8074937	sbi_8060894, sbi_8060895, sbi_8065928	sbi_110434843, sbi_8059472, sbi_8059844	sbi_8055385, sbi_8072551, sbi_8072615	sbi_8061102, sbi_8061362, sbi_8068054, sbi_8082658	sbi_8056121, sbi_8062225, sbi_8062304	sbi_8065122, sbi_8072768, sbi_8076294, sbi_8083712	sbi_110430328, sbi_8077246, sbi_8085498	sbi_8071107, sbi_8072021, sbi_8073879	sbi_8054404, sbi_8078299, sbi_8079687, sbi_8081804	sbi_110432983, sbi_110435690, sbi_8079191	sbi_8069647, sbi_8079175	sbi_8056883, sbi_8057936	sbi_110429626, sbi_110430595, sbi_8057923, sbi_8068949	sbi_8056070, sbi_8059570	sbi_8064974, sbi_8064975, sbi_8077032	sbi_110433989, sbi_110437055, sbi_8057820, sbi_8057983	sbi_8068750, sbi_8071307	sbi_110433540	sbi_8062179, sbi_8074822, sbi_8082991	sbi_8062983, sbi_8064530, sbi_8079820	sbi_110432855, sbi_8069937, sbi_8083945	sbi_8055482, sbi_8072903, sbi_8079957, sbi_8079958, sbi_8084033, sbi_8084992	sbi_8059678, sbi_8072336, sbi_8075895	sbi_110432040, sbi_8070549, sbi_8080796	sbi_110432974, sbi_8058758, sbi_8072365, sbi_8078573, sbi_8078574, sbi_8083687, sbi_8084563	sbi_8054273, sbi_8074160	sbi_8055497, sbi_8063823, sbi_8079974	sbi_110430558, sbi_8060237, sbi_8065976, sbi_8082555	sbi_8067456, sbi_8085922	sbi_110431988, sbi_8060638, sbi_8060639	sbi_8060888, sbi_8083327	sbi_8074001, sbi_8074109	sbi_8064565, sbi_8077325, sbi_8082030	sbi_8064692, sbi_8079817, sbi_8080961	sbi_8067895, sbi_8077380, sbi_8079925, sbi_8083923	sbi_8071947, sbi_8080169	sbi_8067120, sbi_8068030	sbi_8060674, sbi_8076116	sbi_8059196, sbi_8066552, sbi_8068975, sbi_8082208	sbi_8068395, sbi_8069074, sbi_8072707, sbi_8085774	sbi_8059721, sbi_8068477, sbi_8081975	sbi_8060477, sbi_8084522, sbi_8085945	sbi_8055076, sbi_8059545, sbi_8083460	sbi_110437563, sbi_8063421, sbi_8083730	sbi_8060714, sbi_8061179	sbi_110436223, sbi_8066474, sbi_8069212, sbi_8069213, sbi_8076082	sbi_8063393, sbi_8084335	sbi_8055433, sbi_8073569	sbi_110436317, sbi_8064462, sbi_8070505, sbi_8072484	sbi_8055673, sbi_8068326, sbi_8081871	sbi_8071480, sbi_8076484	sbi_8066808, sbi_8083289	sbi_8063383, sbi_8084835	sbi_110433404, sbi_8061554, sbi_8072449	sbi_8058455, sbi_8069332	sbi_110436392, sbi_8060862, sbi_8073279	sbi_8057717, sbi_8082383, sbi_8082384	sbi_8063582, sbi_8074077	sbi_8055384, sbi_8062816, sbi_8063737, sbi_8067046, sbi_8067215	sbi_8077134, sbi_8078455, sbi_8083795	sbi_8063890, sbi_8083670	sbi_8060104, sbi_8061751, sbi_8081006	sbi_8054482, sbi_8083545	sbi_8054728, sbi_8060609	sbi_8081067	sbi_8068967, sbi_8071853	sbi_8069170, sbi_8075042, sbi_8082824	sbi_110433268, sbi_110435519, sbi_8056433	sbi_8055565, sbi_8063563, sbi_8065446, sbi_8081956	sbi_110433927, sbi_8058682, sbi_8060866	sbi_8067146, sbi_8075603, sbi_8081718	sbi_110434501, sbi_8064156	sbi_8054561, sbi_8059284, sbi_8059285, sbi_8059286, sbi_8070046, sbi_8081173, sbi_8082737	sbi_8066403, sbi_8070830, sbi_8070970	sbi_8054902, sbi_8082327	sbi_8059101, sbi_8076526, sbi_8083895	sbi_110433902, sbi_8069104, sbi_8080860	sbi_8077626, sbi_8079243, sbi_8080609	sbi_8077659, sbi_8078213	sbi_8064970, sbi_8073127, sbi_8085968	sbi_110431618, sbi_110435482, sbi_8054818, sbi_8066590	sbi_8057070, sbi_8076999	sbi_8063695, sbi_8064831	sbi_8056106, sbi_8085680	sbi_110430223, sbi_8064141	sbi_8080972	sbi_8068433, sbi_8068434, sbi_8068755, sbi_8068757, sbi_8068758, sbi_8070712, sbi_8070713, sbi_8085546	sbi_8060868, sbi_8067135, sbi_8078022	sbi_110434199, sbi_8060865	sbi_110434709, sbi_8073384	sbi_8054115, sbi_8077176	sbi_8059262, sbi_8080587	sbi_8072643, sbi_8081402, sbi_8081403, sbi_8083536	sbi_110430710, sbi_110434391, sbi_8068458, sbi_8068868	sbi_8078426, sbi_8081204, sbi_8081205	sbi_8077931, sbi_8081723, sbi_8082710, sbi_8083995	sbi_8060367, sbi_8074328	sbi_110430075	sbi_8058070, sbi_8081564	sbi_8077316	sbi_110430530, sbi_8060126, sbi_8079484	sbi_8060484, sbi_8080261	sbi_8058217, sbi_8074128	sbi_8067894	sbi_110436602, sbi_8065692, sbi_8086398	sbi_8071409, sbi_8085635	sbi_8071857, sbi_8078156, sbi_8078541, sbi_8083646	sbi_110431226, sbi_110431277	sbi_8055817	sbi_110431022, sbi_8071502, sbi_8077239	sbi_110431775, sbi_8064233, sbi_8070659, sbi_8077578, sbi_8084949	sbi_8063575, sbi_8070790, sbi_8076076	sbi_8056125, sbi_8084456	sbi_8061800, sbi_8075861	sbi_8059374, sbi_8067522, sbi_8071153	sbi_110431784, sbi_110436299	sbi_8071156, sbi_8084156, sbi_8085029	sbi_8072074, sbi_8078675	sbi_110435716	sbi_8055186, sbi_8055993, sbi_8084656	sbi_8063593, sbi_8081657	sbi_8080552, sbi_8085739	sbi_8073332	sbi_110433451, sbi_8054783	sbi_8058000, sbi_8064497, sbi_8064499	sbi_8067341, sbi_8078189	sbi_8057389, sbi_8077687, sbi_8085447	sbi_110436156, sbi_8057662, sbi_8078415	sbi_8070393, sbi_8086269	sbi_8078733, sbi_8083098	sbi_8073100, sbi_8078127	sbi_110429846, sbi_110436962	sbi_8079301, sbi_8085532	sbi_8057538, sbi_8085797	sbi_8061930, sbi_8082351	sbi_8057098, sbi_8063739, sbi_8074619	sbi_8071432, sbi_8083304, sbi_8085621	sbi_8080275, sbi_8086203	sbi_8057459, sbi_8072124	sbi_8062249, sbi_8072145, sbi_8080089	sbi_8064968, sbi_8064969, sbi_8072682	sbi_8059688, sbi_8060701	sbi_8059483, sbi_8076163, sbi_8084261	sbi_8055044, sbi_8077421, sbi_8082070, sbi_8082071	sbi_110432875, sbi_8068001	sbi_8060847, sbi_8073706	sbi_8055486, sbi_8070303, sbi_8079965, sbi_8085428	sbi_110432557, sbi_8081259	sbi_8064288, sbi_8064655, sbi_8085179	sbi_8057630, sbi_8066491	sbi_8059571, sbi_8081984	sbi_8070903, sbi_8084665	sbi_110436757, sbi_8064360	sbi_8070177, sbi_8071287	sbi_8066787, sbi_8071692, sbi_8076540	sbi_8056369, sbi_8070746, sbi_8082677	sbi_8078934	sbi_8059498, sbi_8065198	sbi_8075587, sbi_8081627	sbi_8067014, sbi_8069763, sbi_8071767	sbi_8061477, sbi_8064308, sbi_8076974	sbi_8057231, sbi_8071488	sbi_8067136, sbi_8081279	sbi_8059588, sbi_8060599, sbi_8072002	sbi_110431762, sbi_8082135	sbi_8072263, sbi_8074876, sbi_8085842	sbi_8072065, sbi_8074909	sbi_110429708, sbi_8056598	sbi_8063151, sbi_8065292, sbi_8076972	sbi_8054896, sbi_8073690	sbi_8066912, sbi_8068761	sbi_8065933, sbi_8071053, sbi_8071054	sbi_8058210, sbi_8073103	sbi_110434942, sbi_8081274	sbi_8054402, sbi_8076048, sbi_8080817	sbi_110431847, sbi_8067154, sbi_8085722	sbi_8058346, sbi_8075167	sbi_8085351	sbi_8056782, sbi_8081366	sbi_8059522	sbi_8068764, sbi_8074653	sbi_8062266, sbi_8066971	sbi_8055906, sbi_8069736	sbi_110431603, sbi_8080217	sbi_8056063, sbi_8069481, sbi_8075958	sbi_8059611, sbi_8075248	sbi_8068498	sbi_4549197, sbi_8069805	sbi_8063065, sbi_8068033	sbi_8069346, sbi_8072430	sbi_8057901, sbi_8070767, sbi_8083992	sbi_8066075, sbi_8073975	sbi_8056634, sbi_8082020	sbi_8056085	sbi_8062774, sbi_8067398	sbi_110436277, sbi_8080615, sbi_8081352	sbi_8071198, sbi_8072412, sbi_8084837	sbi_110430020, sbi_8059160	sbi_8060469	sbi_8054392, sbi_8072629, sbi_8084443, sbi_8084836	sbi_8056611, sbi_8065152, sbi_8073913, sbi_8078004	sbi_8074885, sbi_8082497	sbi_8061138, sbi_8072011, sbi_8078804	sbi_8076165, sbi_8084662	sbi_8055904, sbi_8061588, sbi_8082422	sbi_8058194, sbi_8058216, sbi_8060373	sbi_8081893, sbi_8084016	sbi_8072244, sbi_8083964	sbi_8056731, sbi_8060743, sbi_8081258	sbi_8064446, sbi_8080784	sbi_110436187	sbi_110436949	sbi_110434977	sbi_8059639, sbi_8076789	sbi_8061052, sbi_8069804, sbi_8082201	sbi_8067716, sbi_8085015	sbi_8063006	sbi_8082827	sbi_8069328, sbi_8070071	sbi_8055015, sbi_8085853	sbi_8073702, sbi_8078135	sbi_8062964, sbi_8082666	sbi_8063614, sbi_8071178	sbi_8057319, sbi_8062922	sbi_8065301, sbi_8070318	sbi_8055615, sbi_8061808	sbi_110437371, sbi_8079090	sbi_110437699, sbi_8054244, sbi_8077377	sbi_110434950, sbi_8072038	sbi_8065066, sbi_8065071, sbi_8077102	sbi_8061818, sbi_8079700	sbi_110431024, sbi_110434964	sbi_8069746, sbi_8083928	sbi_4549140, sbi_8054757	sbi_8057617, sbi_8063691	sbi_8066076, sbi_8073704	sbi_8067222, sbi_8067789	sbi_8070895	sbi_8055139, sbi_8073406	sbi_8054103, sbi_8055804, sbi_8075401	sbi_8065712, sbi_8075734	sbi_8059227, sbi_8072916	sbi_110433819, sbi_8074796	sbi_8078434, sbi_8084746, sbi_8085283	sbi_8067797	sbi_8060823, sbi_8061185	sbi_8058645, sbi_8060101	sbi_8059696, sbi_8065563	sbi_8059370	sbi_8067519, sbi_8082979	sbi_8072072, sbi_8077420	sbi_110430625	sbi_110436326, sbi_8080981	sbi_8055039	sbi_8058234, sbi_8082940	sbi_8060218, sbi_8070958	sbi_8062907	sbi_110430478, sbi_8055451	sbi_110431055, sbi_8062738, sbi_8081944	sbi_8060248, sbi_8069964	sbi_8058730, sbi_8059175	sbi_8055121, sbi_8057036	sbi_8078098	sbi_8059964, sbi_8071991	sbi_110436123	sbi_110433070, sbi_110437011, sbi_8055774	sbi_8065183	sbi_8054202, sbi_8069779	sbi_110434116, sbi_8060225	sbi_8078921, sbi_8085935	sbi_8062390, sbi_8080164	sbi_8086434	sbi_110433977, sbi_8080158	sbi_8067086, sbi_8079551	sbi_8055872, sbi_8077865	sbi_8058116		sbi_110435096, sbi_8058223	sbi_8058337	sbi_110431796, sbi_8082489, sbi_8085206	sbi_110437034, sbi_8058978	sbi_8067113, sbi_8071312, sbi_8079590	sbi_8059054, sbi_8074578	sbi_8077000	sbi_8060428, sbi_8085716	sbi_8066247	sbi_8072111, sbi_8077531	sbi_8070431, sbi_8084361	sbi_8076829, sbi_8080813	sbi_8057981, sbi_8080348	sbi_8068770, sbi_8074659	sbi_8074089, sbi_8076842	sbi_110431696, sbi_8066810	sbi_8072453, sbi_8074009	sbi_8054289, sbi_8054484, sbi_8073325	sbi_8074861, sbi_8081215	sbi_8065810, sbi_8076468	sbi_8059392, sbi_8060870, sbi_8085838	sbi_8073836	sbi_8068207, sbi_8078805	sbi_8058504, sbi_8060995	sbi_8058252, sbi_8083782	sbi_8071199, sbi_8086307	sbi_110436562, sbi_4306025	sbi_8066424	sbi_110434493, sbi_8075936	sbi_8061103, sbi_8063100	sbi_110433990, sbi_8079568	sbi_8056843, sbi_8063680	sbi_8057304, sbi_8070764	sbi_8071299	sbi_8055159	sbi_110430218	sbi_8061599	sbi_110433149, sbi_110437358	sbi_8055065	sbi_8056885, sbi_8060693	sbi_8063950, sbi_8085159	sbi_8082562, sbi_8084035	sbi_110433890, sbi_8059228	sbi_8072241	sbi_8059820, sbi_8079691	sbi_8066987	sbi_8063738, sbi_8067041	sbi_8064146, sbi_8064317	sbi_110436352, sbi_8070571	sbi_8058609, sbi_8080734	sbi_8055856, sbi_8078362, sbi_8082950	sbi_8078499, sbi_8078539	sbi_110434343, sbi_8055651	sbi_8067047	sbi_8056851, sbi_8058586, sbi_8063347	sbi_8071625	sbi_8075449, sbi_8082961		sbi_8060723, sbi_8081184, sbi_8081270	sbi_110432281	sbi_8081398	sbi_8071634, sbi_8080096	sbi_8060120, sbi_8061740	sbi_8054217, sbi_8061054, sbi_8068990, sbi_8082197	sbi_8076672	sbi_8074367	sbi_8054147, sbi_8079678	sbi_110432426, sbi_8063488	sbi_8069380, sbi_8076129	sbi_110437147, sbi_8063493	sbi_8065350, sbi_8066877	sbi_110436649	sbi_8067143, sbi_8073167, sbi_8079111	sbi_8063218	sbi_8064223, sbi_8077677	sbi_110430827	sbi_8078392	sbi_8077470	sbi_8059802, sbi_8062947	sbi_8075048, sbi_8085209	sbi_110435396, sbi_8056115	sbi_110433074, sbi_8064918	sbi_8059092, sbi_8066657, sbi_8078079	sbi_8063504, sbi_8078187	sbi_8055591, sbi_8069261	sbi_8055196	sbi_8083662	sbi_8063096, sbi_8069885	sbi_110435059	sbi_8058534, sbi_8077548	sbi_8072527, sbi_8086129	sbi_8069963	sbi_8054213	sbi_110434157, sbi_8059050	sbi_8054844	sbi_8054130	sbi_8056510, sbi_8076795	sbi_110429715, sbi_8054097, sbi_8055185	sbi_8069135	sbi_8060652	sbi_8067118, sbi_8082121	sbi_8057534, sbi_8061451	sbi_8058459, sbi_8060419	sbi_110431204, sbi_8085721	sbi_8068448, sbi_8080898	sbi_8056620, sbi_8061167, sbi_8081255, sbi_8081256	sbi_8066246, sbi_8078975	sbi_110430571, sbi_8063204	sbi_8068388	sbi_110436487, sbi_8070886	sbi_8072658, sbi_8074060, sbi_8077987	sbi_8062485, sbi_8071811	sbi_110430959	sbi_8063375, sbi_8079613	sbi_8073147, sbi_8078838	sbi_8061072, sbi_8063217	sbi_110429780	sbi_8075185, sbi_8080041	sbi_110434210, sbi_8079611	sbi_8066942		sbi_8061397, sbi_8062057	sbi_8076879, sbi_8081953	sbi_8062052	sbi_8074696	sbi_8078204	sbi_8062162, sbi_8085544	sbi_8074566, sbi_8080694	sbi_110435666	sbi_110433921, sbi_8058991, sbi_8061404	sbi_8072461, sbi_8081768	sbi_8077731	sbi_8064622, sbi_8068348	sbi_8071741	sbi_110431244, sbi_8059731, sbi_8070771	sbi_8069327	sbi_8055071	sbi_110431358, sbi_8056247	sbi_8066241, sbi_8068006	sbi_8065321, sbi_8071449	sbi_8057502, sbi_8071864, sbi_8073231, sbi_8084507	sbi_8062394, sbi_8077154	sbi_8077716	sbi_8072259	sbi_8076958, sbi_8081719	sbi_8071169, sbi_8072343, sbi_8076546	sbi_8072144, sbi_8080091	sbi_8079908, sbi_8084158		sbi_8079513	sbi_8083812	sbi_110430997	sbi_8078909	sbi_8076085	sbi_8054310	sbi_8077303	sbi_8063208, sbi_8077358, sbi_8077359, sbi_8082749	sbi_8081331	sbi_8085937	sbi_8056381, sbi_8081517	sbi_8059097, sbi_8084450	sbi_8081454	sbi_4306020, sbi_4549203	sbi_8055077, sbi_8085665	sbi_8075711, sbi_8085832	sbi_110432925	sbi_8086163	sbi_8061670	sbi_8085857	sbi_110433044	sbi_110433187	sbi_8080340	sbi_8060884	sbi_8062684	sbi_8084329	sbi_8058454, sbi_8078985	sbi_8069412	sbi_8059667, sbi_8060205	sbi_8062521	sbi_8054910, sbi_8064749, sbi_8081373	sbi_8055458	sbi_8081971	sbi_8061592	sbi_110429552, sbi_8082138	sbi_8069464, sbi_8081534	sbi_8085142, sbi_8085417	sbi_8076065	sbi_8077844	sbi_8063379	sbi_8057011	sbi_110434706	sbi_110434338, sbi_8055317	sbi_8056857	sbi_4306039, sbi_4549148	sbi_8056104	sbi_8079435	sbi_8080322, sbi_8086421	sbi_8071468, sbi_8071470	sbi_8056867	sbi_4306041, sbi_4549221	sbi_8063812	sbi_8066977	sbi_8066919, sbi_8080534	sbi_8064013, sbi_8069508	sbi_8081118	sbi_8068468	sbi_8063381	sbi_8085796	sbi_8059949	sbi_110433993, sbi_8071187	sbi_8075662	sbi_8078256	sbi_110434320, sbi_8071104	sbi_8068886	sbi_8079911	sbi_8068394	sbi_8068107, sbi_8068672, sbi_8078005		sbi_8063662	sbi_8061386	sbi_8076588	sbi_8078852	sbi_110430361, sbi_8063692	sbi_8066978	sbi_8080077	sbi_8075355, sbi_8077841	sbi_8072168, sbi_8077160	sbi_8058977, sbi_8082028	sbi_8081054	sbi_8057823	sbi_8061825	sbi_8061342	sbi_8068467	sbi_8071269	sbi_8059369	sbi_8077652, sbi_8079424	sbi_8072220	sbi_8058472	sbi_110433457	sbi_8072898, sbi_8079953	sbi_8079141	sbi_8057977	sbi_8071801	sbi_110431641	sbi_8078910, sbi_8080022	sbi_8071154, sbi_8079922	sbi_8056819, sbi_8072071	sbi_8058276	sbi_8071173, sbi_8072340	sbi_8067691	sbi_110431479	sbi_8062209, sbi_8084420	sbi_8082874	sbi_8055712, sbi_8068668	sbi_110436968, sbi_8062422, sbi_8074630	sbi_110432494	sbi_8074400	sbi_8071270	sbi_8060800	sbi_4549167	sbi_8075917	sbi_8059137	sbi_110431665, sbi_8068663	sbi_8075361, sbi_8075362	sbi_110432457	sbi_8064620, sbi_8074804, sbi_8084686	sbi_110434011	sbi_110434939, sbi_8074616	sbi_8074515	sbi_8077491, sbi_8080422	sbi_8055968, sbi_8076224, sbi_8076225, sbi_8076226, sbi_8083377	sbi_8062103	sbi_110431678	sbi_8071657	sbi_8072432	sbi_8073821	sbi_8076112, sbi_8077172	sbi_8055268, sbi_8059833	sbi_8077990	sbi_110431860, sbi_8055125	sbi_110437014	sbi_110436279, sbi_8063370	sbi_110431442	sbi_110434058	sbi_8055309	sbi_110437410, sbi_8054352	sbi_8081860	sbi_8056907, sbi_8057968	sbi_8058827	sbi_8060106	sbi_8077122	sbi_8080376	sbi_8065978	sbi_8056918	sbi_8078055	sbi_110431267	sbi_8077402	sbi_8079428, sbi_8083497	sbi_110431746	sbi_8155417	sbi_8055254	sbi_8073847	sbi_8056667	sbi_8066805	sbi_110436369, sbi_8070294	sbi_8081851	sbi_110432508, sbi_8061764	sbi_8071068, sbi_8075567	sbi_4549092, sbi_4549135, sbi_8064541	sbi_110430175	sbi_8073153	sbi_8066907, sbi_8069022, sbi_8072445	sbi_8056265	sbi_8070008	sbi_8054323	sbi_110432778, sbi_110436541	sbi_8075828	sbi_8061406	sbi_8067734	sbi_8085712	sbi_8074099	sbi_110434188	sbi_8082831	sbi_8077624	sbi_8080543	sbi_8069044	sbi_8076853	sbi_8084752	sbi_8063321	sbi_8054223, sbi_8065731	sbi_8061877, sbi_8066598	sbi_8063397, sbi_8079602	sbi_8079659	sbi_8073861	sbi_8062932	sbi_8057007	sbi_8072704	sbi_8054317	sbi_8057987, sbi_8062181, sbi_8064382	sbi_8074965	sbi_110434038	sbi_8064510	sbi_8077822	sbi_8085911	sbi_8055325	sbi_8056518	sbi_110429778, sbi_8068862	sbi_8062389	sbi_8068178	sbi_4549136	sbi_8055038	sbi_8071812	sbi_8085420	sbi_8081147	sbi_8054361	sbi_8071119	sbi_8067275	sbi_110436241	sbi_8058550, sbi_8079832	sbi_8057393	sbi_8081308	sbi_8065021	sbi_8063304	sbi_8060973	sbi_8076236, sbi_8083366	sbi_8072281	sbi_8057106	sbi_8063924, sbi_8069026	sbi_8081898	sbi_8063860	sbi_8081079	sbi_110437693, sbi_8057177, sbi_8068993	sbi_8081870	sbi_8073437	sbi_8068612	sbi_8066782	sbi_8079541	sbi_8068832, sbi_8082087	sbi_110429929, sbi_8080528	sbi_8077295, sbi_8082697	sbi_8084878	sbi_8057567	sbi_8065111	sbi_8073282	sbi_110435565	sbi_8056130	sbi_8070880, sbi_8076393	sbi_8054259, sbi_8067210	sbi_8079870	sbi_8069379	sbi_8085679	sbi_8064651, sbi_8070575	sbi_8068257	sbi_8067267	sbi_8085883	sbi_110436669, sbi_8054885	sbi_8068985, sbi_8082461	sbi_8059565, sbi_8078739, sbi_8079047	sbi_8057932	sbi_110432547, sbi_8078756	sbi_8063584	sbi_8067454, sbi_8070156, sbi_8075942, sbi_8083924, sbi_8086405	sbi_8075200	sbi_110434318, sbi_8086306	sbi_8071244, sbi_8084888	sbi_8065824	sbi_8083716	sbi_8061533, sbi_8065768	sbi_8063728	sbi_8059958, sbi_8060536	sbi_8074044	sbi_8081084	sbi_8084349	sbi_8060490, sbi_8076179	sbi_8059112	sbi_8063078	sbi_8070065	sbi_8078059	sbi_8076060	sbi_110429643	sbi_8082465	sbi_8055688	sbi_8061338	sbi_8079048	sbi_110435588	sbi_8073966	sbi_8066036, sbi_8085102	sbi_8086174	sbi_8083189	sbi_8059664	sbi_8064210	sbi_8077508	sbi_8057469	sbi_8063293	sbi_110436842, sbi_8061756	sbi_110436769	sbi_8055075	sbi_8076270	sbi_8076034	sbi_8075749	sbi_8057040		sbi_8075221	sbi_8082736	sbi_8064034, sbi_8064843	sbi_8084161	sbi_110433898	sbi_8068676, sbi_8078060	sbi_8079157	sbi_8058644	sbi_8074544	sbi_8068265	sbi_110433095	sbi_8080105	sbi_8063268, sbi_8085629	sbi_8078487	sbi_110430194	sbi_8066007	sbi_8071243	sbi_8081475	sbi_8082168	sbi_8074503		sbi_8066859	sbi_8078363, sbi_8079476	sbi_8062831, sbi_8068743, sbi_8079617	sbi_8085818	sbi_8069571	sbi_8082163	sbi_8062172	sbi_8056327	sbi_110433517	sbi_8085082	sbi_8057651	sbi_8056916	sbi_8078753	sbi_110430510	sbi_8060242, sbi_8077828	sbi_8068842	sbi_8055129	sbi_8085687	sbi_8072205	sbi_110432971, sbi_8071319	sbi_8056081, sbi_8070820	sbi_8071216, sbi_8071528	sbi_8062033, sbi_8079387	sbi_8074535, sbi_8076670	sbi_8074182	sbi_110429722	sbi_8059845	sbi_8062095	sbi_8081712	sbi_8075018	sbi_8062116	sbi_8081133	sbi_8059264	sbi_8055848	sbi_8065570	sbi_8083166	sbi_8057541	sbi_8056875, sbi_8082747	sbi_110436296	sbi_8069186	sbi_8060108	sbi_8082243	sbi_8060379	sbi_8067054	sbi_8083970	sbi_8070157	sbi_8074076	sbi_8064310, sbi_8066390, sbi_8074052	sbi_110431230, sbi_8084600	sbi_8074648	sbi_8078020	sbi_8085879	sbi_8074093	sbi_8057646, sbi_8057647	sbi_8063101	sbi_8080326	sbi_8082022	sbi_8069727	sbi_8059069, sbi_8073057	sbi_8056302, sbi_8060566	sbi_8081886	sbi_8054936	sbi_8070262	sbi_110429770	sbi_8059829, sbi_8063520	sbi_8063020	sbi_8057542, sbi_8064953	sbi_8059310	sbi_8079929	sbi_8068286	sbi_8075930	sbi_8075020	sbi_8056269	sbi_8070108	sbi_110432319	sbi_8083658	sbi_8076990, sbi_8085412	sbi_8080166	sbi_8059330	sbi_8062926	sbi_8054315	sbi_8082754	sbi_8071534	sbi_8078454	sbi_8062447	sbi_8080618	sbi_8077992	sbi_8060831	sbi_8057398	sbi_110433946	sbi_8078453	sbi_8072877		sbi_8079648	sbi_8055153	sbi_110432938, sbi_8080149, sbi_8084066	sbi_8057513	sbi_8071455	sbi_8057650	sbi_8081314	sbi_8059582	sbi_8067532	sbi_8080300	sbi_8080502	sbi_8058591	sbi_8083248	sbi_8073352	sbi_8056979	sbi_8060510	sbi_8056864	sbi_8078326	sbi_8085045	sbi_110437039	sbi_8066591	sbi_110436325	sbi_8056723	sbi_8077151	sbi_110434872	sbi_8055963	sbi_8063192, sbi_8072448	sbi_8075552	sbi_110430224	sbi_8079238	sbi_8070565	sbi_8062815	sbi_8075372	sbi_110432399	sbi_8055258	sbi_8054924	sbi_8083376	sbi_8058119	sbi_8056939, sbi_8058157	sbi_8061379	sbi_8055767	sbi_8081915	sbi_8077319	sbi_8056378	sbi_8083982	sbi_8065497, sbi_8074422, sbi_8080848	sbi_110437066	sbi_8077955	sbi_8055043	sbi_8069051	sbi_8069241	sbi_8054161	sbi_8081374	sbi_8068179, sbi_8068841	sbi_110433578	sbi_8056266	sbi_8056035, sbi_8066198	sbi_8075590, sbi_8082719	sbi_8065677	sbi_8085061	sbi_8054163	sbi_8056823	sbi_110437002	sbi_8074135	sbi_8056455, sbi_8065271	sbi_8069918	sbi_8083674	sbi_8085274	sbi_110433582	sbi_8068986	sbi_8072606	sbi_8082574	sbi_8069943	sbi_8081646	sbi_8083285	sbi_8068015	sbi_110432812	sbi_8060709	sbi_8075293	sbi_8084822	sbi_8057504	sbi_8071644	sbi_8074897	sbi_8075657	sbi_8069798	sbi_8066537	sbi_8054162	sbi_8058013	sbi_8054816	sbi_8059960	sbi_8066480	sbi_8069833	sbi_110433428, sbi_8057430	sbi_8077417	sbi_8063490	sbi_110431724	sbi_8080980	sbi_8071450	sbi_8066872	sbi_8059625, sbi_8064788	sbi_8077272	sbi_8080027	sbi_8054746	sbi_8080311	sbi_110431438	sbi_8075905	sbi_8060523, sbi_8067523	sbi_8070285	sbi_8082418	sbi_8069886	sbi_110430369	sbi_8061149	sbi_8064801	sbi_8080864	sbi_8060854	sbi_8073504	sbi_8072006	sbi_8057414	sbi_8068446	sbi_8065299	sbi_8075472	sbi_8077425	sbi_8082345	sbi_8056255	sbi_8078477	sbi_8067950	sbi_8059244	sbi_110435338	sbi_8075847	sbi_8064876	sbi_110430965	sbi_8058055	sbi_8075691	sbi_8075001	sbi_110434129	sbi_8056105	sbi_8083165	sbi_110431877	sbi_8066754	sbi_8056208	sbi_8082640	sbi_8082407	sbi_8073002	sbi_8082862	sbi_8060897	sbi_4549111	sbi_8077518, sbi_8086409	sbi_8065201	sbi_8075321	sbi_8079321	sbi_8071736	sbi_8085205	sbi_8063937	sbi_8082294	sbi_8085133	sbi_8077267	sbi_8059505, sbi_8078021	sbi_8081476	sbi_110437651	sbi_8072460	sbi_8069644	sbi_8069064	sbi_8074797	sbi_8061368	sbi_8069245	sbi_110434958	sbi_8068892	sbi_8068085	sbi_8067040	sbi_8054734	sbi_8067264	sbi_8076876	sbi_110433906	sbi_110431929	sbi_8063925	sbi_110436335	sbi_8075535, sbi_8084858	sbi_8070733	sbi_8066758	sbi_8074728, sbi_8081099	sbi_8059569	sbi_8058997	sbi_8069285	sbi_8056405	sbi_8080135	sbi_8055573	sbi_8084589	sbi_8059000	sbi_8082432	sbi_8077461	sbi_8082145	sbi_8068457	sbi_8057060	sbi_8060142, sbi_8061822, sbi_8074607	sbi_8059427, sbi_8061447	sbi_8061441	sbi_8084960	sbi_8068269	sbi_8056211	sbi_8054980	sbi_8085109	sbi_8074605	sbi_4549224	sbi_8073553	sbi_8072306	sbi_8085096	sbi_8083511	sbi_8059508	sbi_8079866	sbi_8155282	sbi_8072128	sbi_110429871	sbi_8070432	sbi_8073441	sbi_8074229	sbi_8060474	sbi_8086408	sbi_8077418	sbi_8055634	sbi_8063500	sbi_8082392	sbi_8078769, sbi_8080965	sbi_8077058	sbi_8074339	sbi_8073256	sbi_8086288	sbi_8061795	sbi_8057707	sbi_8081066	sbi_8075568	sbi_110431735	sbi_8080920	sbi_8060291	sbi_8061273	sbi_8075377	sbi_8079356	sbi_8068416	sbi_8067997	sbi_8064623	sbi_110429520, sbi_8065220, sbi_8073280	sbi_8057715	sbi_8073023	sbi_8081332	sbi_110434917	sbi_8064954	sbi_8055369	sbi_110435671	sbi_8082115	sbi_8072940	sbi_8077270	sbi_8075550	sbi_8070021	sbi_8054639	sbi_110433579	sbi_8056124	sbi_8076492	sbi_8054499, sbi_8056018, sbi_8074782	sbi_8070802	sbi_8081760	sbi_110434625	sbi_8065663		sbi_8077035	sbi_8074498	sbi_8056352	sbi_8064475	sbi_8085957	sbi_8068853	sbi_8075824	sbi_8076174	sbi_8069333	sbi_8060613	sbi_8082726	sbi_8055189	sbi_8059268	sbi_8074617		sbi_8075169	sbi_8060886	sbi_8062676	sbi_8073870	sbi_8073411	sbi_110432969	sbi_8056477	sbi_8080544	sbi_8067595	sbi_110434017, sbi_110435994	sbi_8073314	sbi_8064762, sbi_8079960		sbi_8083986	sbi_8082785	sbi_8059503	sbi_8057424	sbi_8085862	sbi_8062576, sbi_8068881	sbi_8086386		sbi_8080971	sbi_8057297	sbi_8076862	sbi_8056528	sbi_8059383	sbi_110434184	sbi_8068184	sbi_8070983	sbi_8077174		sbi_8079594	sbi_8074057	sbi_8086433	sbi_8055163	sbi_8054981, sbi_8058621	sbi_8059959	sbi_8062069	sbi_110436094, sbi_8072435	sbi_110436244	sbi_8061154	sbi_4549172	sbi_8063155	sbi_8078931	sbi_8083696	sbi_8065552	sbi_8064700	sbi_8080178	sbi_8082408	sbi_8085103	sbi_8063183	sbi_8062190	sbi_8080695	sbi_8078717	sbi_8056033	sbi_8073222	sbi_8055953	sbi_8068220	sbi_8082674	sbi_8084328	sbi_8079348		sbi_110429606		sbi_8077632	sbi_8056094	sbi_8078676	sbi_8064301	sbi_8055160	sbi_8067674		sbi_8065866	sbi_8068847	sbi_8055577	sbi_8077093	sbi_8075700	sbi_8068913	sbi_8058787	sbi_110433558	sbi_8085852	sbi_8071203, sbi_8079133	sbi_8060445	sbi_8057871	sbi_8057153, sbi_8058465, sbi_8063153	sbi_8072424	sbi_8076111	sbi_8084887	sbi_8058499	sbi_8058976	sbi_8064489	sbi_8062913	sbi_8059104	sbi_8069193	sbi_8058361		sbi_8063469	sbi_8078600	sbi_8057327	sbi_8068554	sbi_110433388	sbi_8082025	sbi_8065855	sbi_8056134	sbi_8077309	sbi_8064113, sbi_8074547, sbi_8084491	sbi_8064951, sbi_8069948	sbi_8065796, sbi_8068294	sbi_8057352	sbi_110430089	sbi_8071792		sbi_8060147	sbi_8085526	sbi_110429806, sbi_110434693, sbi_8065993	sbi_8068583, sbi_8073405	sbi_8063705	sbi_8054158	sbi_8072593	sbi_110434551, sbi_8066496	sbi_8066748	sbi_110434669	sbi_8071698	sbi_8082250	sbi_8060246	sbi_8079172	sbi_8067471	sbi_8068456	sbi_8057210	sbi_8077240	sbi_110429510	sbi_8064544	sbi_110436872, sbi_8155281	sbi_8064010	sbi_8081846	sbi_8063115	sbi_8072126	sbi_4549090	sbi_8081449	sbi_110436533	sbi_8057101	sbi_8083951		sbi_8077262	sbi_8062387, sbi_8064853	sbi_4549086	sbi_8078510	sbi_110430196	sbi_8084716	sbi_8067469	sbi_8081302	sbi_8060668	sbi_8083704	sbi_8071143	sbi_8057819, sbi_8081448	sbi_8084899	sbi_8067237	sbi_8067316	sbi_8055117	sbi_8067916	sbi_8059890		sbi_8063139	sbi_8076187	sbi_8079705	sbi_8065559	sbi_8058953	sbi_8060231			sbi_8057752	sbi_8059157	sbi_8083329		sbi_8075879	sbi_8081724	sbi_8063607		sbi_8061363, sbi_8068278	sbi_8077995	sbi_8056437	sbi_110434971	sbi_8059761	sbi_8081792	sbi_8068012	sbi_8083931	sbi_8072373	sbi_8074772	sbi_8062905	sbi_8061815		sbi_8078049	sbi_8085226	sbi_8081030	sbi_8071686	sbi_8064697, sbi_8069837	sbi_8083725	sbi_8074097	sbi_8060234	sbi_8084664	sbi_8056841	sbi_8085387		sbi_4549222				sbi_110436337	sbi_8066277	sbi_8068984, sbi_8082462	sbi_8064093		sbi_8084037	sbi_8084800	sbi_110435107	sbi_110429845, sbi_8062531			sbi_8060809		sbi_8081322	sbi_8070551		sbi_8071883	sbi_8082843	sbi_4549220	sbi_4549153		sbi_8079216, sbi_8080465						sbi_8060426		sbi_8073829	sbi_8083663																sbi_8056254, sbi_8067397		sbi_8055387, sbi_8057443, sbi_8063736, sbi_8084108																																						sbi_8057559, sbi_8069005, sbi_8080037		sbi_8065648	sbi_8069521												sbi_8054971											sbi_8067191							sbi_8056359	sbi_8081920	sbi_8081630						sbi_8076025			sbi_8069985	sbi_8079702	sbi_8066443													sbi_8056436
Grass family	Zea mays maize	zma_100191393, zma_100191397, zma_100191417, zma_100191499, zma_100192486, zma_100193546, zma_100193547, zma_100194233, zma_100194323, zma_100216817, zma_100216998, zma_100273546, zma_100273844, zma_100273856, zma_100273888, zma_100274076, zma_100274179, zma_100274275, zma_100274763, zma_100275453, zma_100277370, zma_100278213, zma_100279357, zma_100279406, zma_100279479, zma_100279548, zma_100279802, zma_100280005, zma_100280408, zma_100280928, zma_100281044, zma_100281446, zma_100281656, zma_100281801, zma_100281888, zma_100304218, zma_100304360, zma_100381568, zma_100381772, zma_100382009, zma_100382022, zma_100382149, zma_100382299, zma_100382300, zma_100382456, zma_100383228, zma_100383629, zma_100384484, zma_100384813, zma_100384848, zma_100501159, zma_100501193, zma_100501514, zma_100502275, zma_101202727, zma_103625722, zma_103625830, zma_103625967, zma_103626239, zma_103626319, zma_103627279, zma_103627426, zma_103627550, zma_103627584, zma_103627674, zma_103628932, zma_103628968, zma_103629159, zma_103629748, zma_103629856, zma_103629909, zma_103629919, zma_103629949, zma_103630023, zma_103630172, zma_103630205, zma_103630373, zma_103630631, zma_103630650, zma_103630757, zma_103630763, zma_103630809, zma_103631297, zma_103631319, zma_103631342, zma_103631681, zma_103631771, zma_103631956, zma_103631971, zma_103632150, zma_103632231, zma_103632241, zma_103632264, zma_103632560, zma_103632574, zma_103632731, zma_103632897, zma_103633371, zma_103633463, zma_103633526, zma_103633575, zma_103634105, zma_103634396, zma_103634411, zma_103634583, zma_103634872, zma_103635383, zma_103635985, zma_103636058, zma_103636618, zma_103636848, zma_103637131, zma_103637602, zma_103637747, zma_103637767, zma_103637971, zma_103638156, zma_103638766, zma_103638804, zma_103639494, zma_103639737, zma_103640633, zma_103640719, zma_103640772, zma_103641551, zma_103641737, zma_103641747, zma_103641766, zma_103642143, zma_103642182, zma_103642486, zma_103642555, zma_103643711, zma_103644089, zma_103644328, zma_103644348, zma_103644804, zma_103645663, zma_103645764, zma_103646227, zma_103646503, zma_103647190, zma_103647267, zma_103647884, zma_103647916, zma_103648228, zma_103648257, zma_103648349, zma_103648939, zma_103649619, zma_103650055, zma_103650602, zma_103650912, zma_103650920, zma_103651068, zma_103651080, zma_103651234, zma_103651544, zma_103651554, zma_103651633, zma_103652129, zma_103652712, zma_103652919, zma_103652922, zma_103653105, zma_103653700, zma_103653945, zma_103653970, zma_103654075, zma_103654080, zma_103654223, zma_103654312, zma_103654456, zma_103654647, zma_107275220, zma_109939240, zma_109939249, zma_109939256, zma_109939775, zma_109941355, zma_109942852, zma_109943998	zma_100191539, zma_100192631, zma_100192848, zma_100192876, zma_100194166, zma_100273010, zma_100273153, zma_100273383, zma_100273457, zma_100273473, zma_100273589, zma_100274274, zma_100274356, zma_100278079, zma_100279597, zma_100279887, zma_100279968, zma_100279973, zma_100280034, zma_100280087, zma_100281181, zma_100281654, zma_100282873, zma_100284686, zma_100284951, zma_100382160, zma_100382177, zma_100382204, zma_100382246, zma_100382263, zma_100382386, zma_100382554, zma_100383167, zma_100383503, zma_100384011, zma_100384432, zma_100384864, zma_103626064, zma_103626993, zma_103628119, zma_103628355, zma_103629010, zma_103629710, zma_103629711, zma_103631958, zma_103632615, zma_103632819, zma_103635000, zma_103635001, zma_103635008, zma_103636843, zma_103636896, zma_103638656, zma_103638736, zma_103638801, zma_103639066, zma_103639113, zma_103639121, zma_103640866, zma_103641249, zma_103641402, zma_103641445, zma_103641574, zma_103642652, zma_103643375, zma_103643661, zma_103643840, zma_103646260, zma_103646790, zma_103646891, zma_103647360, zma_103647611, zma_103647920, zma_103649031, zma_103649549, zma_103652681, zma_103652695, zma_103652724, zma_103652787, zma_103653077, zma_103653333, zma_103653707, zma_103654533, zma_103655426, zma_109940614, zma_109942454, zma_109944638, zma_109945297	zma_100126902, zma_100191898, zma_100193412, zma_100193748, zma_100193929, zma_100272304, zma_100273492, zma_100278444, zma_100278551, zma_100280432, zma_100285120, zma_100285143, zma_100304245, zma_100381510, zma_100381956, zma_100382526, zma_100382602, zma_100383902, zma_100384084, zma_100501407, zma_100502013, zma_100857078, zma_103625706, zma_103626104, zma_103627062, zma_103627710, zma_103627713, zma_103628977, zma_103630746, zma_103631734, zma_103632344, zma_103632770, zma_103633079, zma_103633476, zma_103634473, zma_103635760, zma_103637908, zma_103638112, zma_103639240, zma_103643373, zma_103644012, zma_103646141, zma_103646439, zma_103648200, zma_103649672, zma_103650262, zma_103650724, zma_103651163, zma_103651216, zma_103652124, zma_103652735, zma_103655001, zma_109942900, zma_541857, zma_541858, zma_541859, zma_541860, zma_541861, zma_541863, zma_541864, zma_541865, zma_542638, zma_606399	zma_100191452, zma_100191709, zma_100191837, zma_100191990, zma_100192469, zma_100192842, zma_100216898, zma_100272370, zma_100274435, zma_100275404, zma_100279242, zma_100280282, zma_100281208, zma_100281420, zma_100281564, zma_100281589, zma_100281595, zma_100281619, zma_100281736, zma_100283453, zma_100283508, zma_100381733, zma_100382172, zma_100383494, zma_100383726, zma_100383742, zma_100502313, zma_103625754, zma_103627571, zma_103627589, zma_103630353, zma_103630357, zma_103630425, zma_103630501, zma_103633295, zma_103636396, zma_103637664, zma_103637665, zma_103637751, zma_103637827, zma_103637858, zma_103642022, zma_103643475, zma_103645082, zma_103650952, zma_103651628, zma_103653956, zma_103653994, zma_103654487, zma_109941621, zma_542511, zma_778429	zma_100192661, zma_100193514, zma_100273840, zma_100277352, zma_100280693, zma_100281687, zma_100285166, zma_100285607, zma_100286149, zma_100381434, zma_100381559, zma_100383301, zma_100383602, zma_100384476, zma_100384477, zma_100502082, zma_101061019, zma_103625819, zma_103625979, zma_103632315, zma_103633012, zma_103635404, zma_103636213, zma_103636568, zma_103639978, zma_103640839, zma_103640876, zma_103641008, zma_103644146, zma_103644148, zma_103644473, zma_103644628, zma_103644651, zma_103647581, zma_103648263, zma_103648635, zma_103648992, zma_103650380, zma_103651095, zma_103653932, zma_103654421, zma_541988, zma_542224, zma_542226, zma_542227, zma_542521, zma_542526, zma_542703, zma_606407, zma_606427, zma_606428, zma_606429, zma_606483, zma_732824	zma_100126928, zma_100193541, zma_100216988, zma_100273981, zma_100278915, zma_100383943, zma_100384583, zma_100502292, zma_103627774, zma_103633189, zma_103633530, zma_103634945, zma_103635205, zma_103637530, zma_103637982, zma_103638205, zma_103639629, zma_103640309, zma_103646072, zma_103647692, zma_103647820, zma_103647912, zma_103649923, zma_103650180, zma_103653935, zma_541963	zma_100037796, zma_100141385, zma_100191755, zma_100192108, zma_100192864, zma_100193471, zma_100193569, zma_100193758, zma_100273524, zma_100273851, zma_100274837, zma_100280494, zma_100280653, zma_100280939, zma_100281326, zma_100281467, zma_100281511, zma_100281650, zma_100281661, zma_100281727, zma_100283368, zma_100284454, zma_100284744, zma_100285495, zma_100285849, zma_100381968, zma_100382276, zma_100382328, zma_100383557, zma_100383954, zma_100384241, zma_100384585, zma_103629772, zma_103633559, zma_103633588, zma_103634395, zma_103634924, zma_103635733, zma_103635843, zma_103636630, zma_103636631, zma_103639865, zma_103639989, zma_103640734, zma_103640737, zma_103640868, zma_103647175, zma_103650471, zma_103651380, zma_103653479, zma_103653911, zma_103654347, zma_107521948, zma_109939239, zma_541785, zma_542687	zma_100191976, zma_100272932, zma_100272933, zma_100273345, zma_100273401, zma_100273935, zma_100283161, zma_100284455, zma_100284680, zma_100286113, zma_103626662, zma_103630336, zma_103636282, zma_103641112, zma_103641113, zma_103641117, zma_103641119, zma_103641518, zma_103643231, zma_103643232, zma_103644454, zma_103651278, zma_103653008, zma_103653009, zma_103653010, zma_103653011, zma_103653012, zma_103653013, zma_103653014, zma_103653015, zma_103653016, zma_103653018, zma_103653019, zma_103653021, zma_103653022, zma_103653023, zma_103653024, zma_103653025, zma_103654400, zma_103654664, zma_109945489, zma_110566978	zma_100194073, zma_100217238, zma_100272862, zma_100274317, zma_100277344, zma_100280143, zma_100280958, zma_100281699, zma_100282611, zma_100282827, zma_100283506, zma_100283727, zma_100284975, zma_100285666, zma_100382222, zma_100383459, zma_100383517, zma_100384470, zma_100501354, zma_103626199, zma_103628763, zma_103629923, zma_103632152, zma_103633055, zma_103637260, zma_103642530, zma_103647206, zma_103649471, zma_103654242, zma_103654243, zma_109940776, zma_109941529, zma_109943562, zma_109944057, zma_732800	zma_100191226, zma_100191690, zma_100191980, zma_100193511, zma_100193724, zma_100193907, zma_100272518, zma_100272528, zma_100272762, zma_100273437, zma_100273915, zma_100274061, zma_100279292, zma_100279298, zma_100279389, zma_100279949, zma_100280259, zma_100280671, zma_100280731, zma_100281277, zma_100281330, zma_100281823, zma_100282988, zma_100283086, zma_100283338, zma_100283834, zma_100284184, zma_100285589, zma_100381489, zma_100382475, zma_100383582, zma_100502297, zma_103626473, zma_103628886, zma_103629582, zma_103631789, zma_103633417, zma_103633586, zma_103633799, zma_103633833, zma_103634152, zma_103636168, zma_103641596, zma_103643525, zma_103646124, zma_103650016, zma_103651731, zma_103651762, zma_103653102, zma_103653854, zma_109942244	zma_100191944, zma_100194270, zma_100285409, zma_100382746, zma_100383541, zma_100383898, zma_100384057, zma_103627277, zma_103632317, zma_103635286, zma_103635287, zma_103636202, zma_103640122, zma_103641292, zma_103641772, zma_103642112, zma_103644583, zma_103644627, zma_103645864, zma_103646496, zma_103646847, zma_103647342, zma_103650065, zma_103650682, zma_103650860, zma_103651302, zma_103651638, zma_103652531, zma_103654853, zma_103655210	zma_100174972, zma_100192939, zma_100193998, zma_100216811, zma_100272792, zma_100274288, zma_100279348, zma_100279909, zma_100280071, zma_100281760, zma_100282438, zma_100284659, zma_100381862, zma_100501315, zma_100502286, zma_100502335, zma_103626358, zma_103634742, zma_103641409, zma_103643865, zma_103646225, zma_103646226, zma_103648573, zma_103650330, zma_103650331, zma_103650610, zma_111590853, zma_542414, zma_732807	zma_100191146, zma_100191289, zma_100191295, zma_100191381, zma_100193009, zma_100194217, zma_100217196, zma_100272318, zma_100274547, zma_100281348, zma_100282223, zma_100282339, zma_100282673, zma_100282806, zma_100282980, zma_100283145, zma_100283722, zma_100283778, zma_100283837, zma_100283883, zma_100283990, zma_100284207, zma_100285313, zma_100285364, zma_100381912, zma_100382959, zma_103641920, zma_542277, zma_542562, zma_542725	zma_100192891, zma_100193099, zma_100217024, zma_100280737, zma_100281644, zma_100281674, zma_100281997, zma_100282131, zma_100282163, zma_100282187, zma_100282516, zma_100282864, zma_100283516, zma_100284782, zma_100285302, zma_100285326, zma_100285673, zma_100382247, zma_100382415, zma_100502454, zma_103631560, zma_103631738, zma_103636236, zma_103637594, zma_103638487, zma_103642052, zma_103646253, zma_103647091, zma_103649862, zma_103650109, zma_103650190, zma_103653918, zma_103654446, zma_109945802, zma_111591196	zma_100191623, zma_100191778, zma_100191895, zma_100193034, zma_100193604, zma_100216735, zma_100272542, zma_100273195, zma_100273432, zma_100273550, zma_100273835, zma_100273869, zma_100274575, zma_100280814, zma_100283965, zma_100284558, zma_100304289, zma_100382168, zma_100382179, zma_100382248, zma_100382383, zma_100384018, zma_100384173, zma_100501208, zma_100501808, zma_101027224, zma_103627659, zma_103629894, zma_103630716, zma_103631392, zma_103631393, zma_103631425, zma_103632922, zma_103634875, zma_103637897, zma_103637898, zma_103638306, zma_103638315, zma_103638316, zma_103639193, zma_103639914, zma_103642777, zma_103645760, zma_103645762, zma_103647650, zma_103648916, zma_103650102, zma_103651254, zma_103653285, zma_103653344, zma_103654012, zma_103654013, zma_103654549	zma_100191715, zma_100193833, zma_100216729, zma_100273427, zma_100273752, zma_100274085, zma_100274453, zma_100280410, zma_100281248, zma_100281791, zma_100281795, zma_100281879, zma_100282054, zma_100282214, zma_100282512, zma_100283212, zma_100284001, zma_100284154, zma_103643653, zma_103651575, zma_103651577, zma_103651578, zma_109944964, zma_113561367, zma_542320, zma_542321, zma_542478, zma_542530, zma_542716	zma_100191408, zma_100272911, zma_100277908, zma_100280354, zma_100281706, zma_100281806, zma_100285374, zma_100286168, zma_100286241, zma_100501445, zma_100501536, zma_103625886, zma_103625973, zma_103629967, zma_103634464, zma_103635762, zma_103639924, zma_103641707, zma_103649470, zma_103650436, zma_103650526, zma_103651028, zma_103652717, zma_109941019, zma_732808, zma_732809	zma_100037824, zma_100191602, zma_100191670, zma_100216764, zma_100272949, zma_100273000, zma_100273952, zma_100274134, zma_100280441, zma_100280695, zma_100281886, zma_100282322, zma_100282514, zma_100283284, zma_100283433, zma_100283689, zma_100283748, zma_100283826, zma_100283896, zma_100284911, zma_100284926, zma_103627649, zma_103629966, zma_103631366, zma_103634895, zma_103636041, zma_103638024, zma_103638252, zma_103638253, zma_103639759, zma_103641507, zma_103646785, zma_103646791, zma_103646794, zma_103649327, zma_107546781, zma_113604962, zma_541654, zma_542451, zma_542561	zma_100037760, zma_100125659, zma_100274005, zma_100274125, zma_100381832, zma_101027214, zma_103635154, zma_103637972, zma_103638451, zma_103639780, zma_103639971, zma_103641937, zma_103642016, zma_103645927, zma_103646012, zma_103648828, zma_109941983, zma_109942672, zma_542680	zma_100191964, zma_100191999, zma_100216716, zma_100217043, zma_100273043, zma_100273051, zma_100273247, zma_100273588, zma_100274426, zma_100281173, zma_100281691, zma_100281698, zma_100281803, zma_100283389, zma_100285624, zma_100285839, zma_100382065, zma_100382397, zma_100382444, zma_103627130, zma_103627131, zma_103628611, zma_103628612, zma_103628614, zma_103628616, zma_103628618, zma_103630075, zma_103632693, zma_103637891, zma_103640082, zma_103642134, zma_103645845, zma_103646676, zma_103646888, zma_103647391, zma_103648401, zma_103649130, zma_103649679, zma_103654463, zma_107546776, zma_109939202, zma_109939558, zma_109940229	zma_100037778, zma_100191552, zma_100191598, zma_100274593, zma_100280576, zma_100282012, zma_100282088, zma_100282956, zma_100283239, zma_100283766, zma_100284772, zma_100285576, zma_100286044, zma_100383105, zma_103633231, zma_103634220, zma_103634805, zma_103639183, zma_103654949, zma_109944271, zma_542293, zma_542723	zma_100125650, zma_100191446, zma_100192540, zma_100216966, zma_100273849, zma_100273930, zma_100274135, zma_100281086, zma_100281711, zma_100281756, zma_100281865, zma_100285441, zma_100381917, zma_100383516, zma_100501547, zma_103626885, zma_103627390, zma_103633673, zma_103635710, zma_103637670, zma_103643693, zma_103646509, zma_103649538, zma_103650408, zma_107403167, zma_107546756, zma_541663, zma_542271	zma_100273447, zma_100280766, zma_100281023, zma_100281053, zma_100282211, zma_100282495, zma_100283339, zma_100283484, zma_100284396, zma_100285691, zma_100303864, zma_103630730, zma_103631729, zma_103631945, zma_103640963, zma_103640965, zma_103643793, zma_103648196, zma_103650186, zma_103650187, zma_103650789, zma_103652731, zma_103652732	zma_100273067, zma_100273109, zma_100279910, zma_100281416, zma_100281537, zma_100282582, zma_100285199, zma_100285434, zma_100285693, zma_100285922, zma_100382186, zma_100383457, zma_100383917, zma_100384329, zma_101027245, zma_103629568, zma_103635435, zma_103635742, zma_103637686, zma_103641954, zma_103646060, zma_103646971, zma_103650637, zma_103650885, zma_103651052, zma_103655112, zma_109939206, zma_109939873, zma_109944626	zma_100192952, zma_100277387, zma_100282068, zma_100282222, zma_100282479, zma_100284333, zma_100284418, zma_101027200, zma_103626648, zma_103629697, zma_103633191, zma_103633247, zma_103633261, zma_103635660, zma_103638077, zma_103647073, zma_103647262, zma_103647693, zma_103652895, zma_542322	zma_100191595, zma_100191621, zma_100191738, zma_100191907, zma_100272813, zma_100279934, zma_100281769, zma_100281789, zma_100281878, zma_100282655, zma_100283031, zma_100283095, zma_100285225, zma_100285592, zma_100286138, zma_100286157, zma_100382314, zma_100382638, zma_100501504, zma_100501899, zma_103626218, zma_103630762, zma_103631752, zma_103633519, zma_103638222, zma_103639429, zma_103640425, zma_103645134, zma_103649090, zma_103655094, zma_542018	zma_100191168, zma_100192685, zma_100193085, zma_100193158, zma_100193335, zma_100193344, zma_100194331, zma_100216670, zma_100272235, zma_100272710, zma_100280470, zma_100280532, zma_100281941, zma_100282310, zma_100283230, zma_100283324, zma_100283582, zma_100284756, zma_100285194, zma_100285596, zma_100286011, zma_100381498, zma_103626451, zma_103637397, zma_103651897	zma_100192934, zma_100216820, zma_100274576, zma_100282750, zma_100282830, zma_100282887, zma_100283115, zma_100283475, zma_100383555, zma_100384625, zma_103627222, zma_103629299, zma_103634647, zma_103634744, zma_103636928, zma_103640395, zma_103645689, zma_103652077, zma_103653580, zma_103654819, zma_103655607, zma_107522027, zma_109939964, zma_109940172, zma_109941374	zma_100191940, zma_100273892, zma_100278733, zma_100281142, zma_100281434, zma_100281676, zma_100281734, zma_100283346, zma_100283968, zma_100381564, zma_100382205, zma_100383595, zma_103626091, zma_103626381, zma_103627977, zma_103632797, zma_103639115, zma_103643363, zma_103644195, zma_103646883, zma_103648227	zma_100191437, zma_100272337, zma_100304392, zma_103629239, zma_103630515, zma_103633155, zma_103635794, zma_103636558, zma_103640604, zma_103647136, zma_103650315, zma_103651657, zma_103653125, zma_103654658, zma_109939170, zma_109944899	zma_100193816, zma_100194327, zma_100216551, zma_100216638, zma_100216750, zma_100273269, zma_100273666, zma_100273753, zma_100274138, zma_100383617, zma_100501512, zma_100501869, zma_100501984, zma_103504712, zma_103625929, zma_103629234, zma_103631001, zma_103631755, zma_103635236, zma_103635441, zma_103635957, zma_103637753, zma_103639303, zma_103640916, zma_103640970, zma_103643553, zma_103643659, zma_103643930, zma_103648122, zma_103652317, zma_109939393	zma_100191751, zma_100272382, zma_100273558, zma_100281197, zma_100285094, zma_100285121, zma_100286178, zma_100384835, zma_103626042, zma_103627435, zma_103627804, zma_103629857, zma_103639734, zma_103643044, zma_103650266, zma_103655965	zma_100191298, zma_100191770, zma_100192068, zma_100192472, zma_100216623, zma_100280562, zma_100280918, zma_100282739, zma_100282799, zma_100284295, zma_100381426, zma_100382775, zma_100384428, zma_103627567, zma_103637862, zma_103640874, zma_109940453, zma_109940890, zma_109945601, zma_732812	zma_100147734, zma_100147735, zma_100191560, zma_100273697, zma_100278654, zma_100382151, zma_100384366, zma_100502173, zma_100502182, zma_100502422, zma_103635431, zma_103636076, zma_103646347	zma_100191160, zma_100193389, zma_100193811, zma_100194019, zma_100217134, zma_100275501, zma_100279611, zma_100284682, zma_100285204, zma_100285792, zma_103627747	zma_100272671, zma_100273230, zma_100274585, zma_100282340, zma_100282529, zma_100283195, zma_100283206, zma_100285699, zma_100285709, zma_100304142, zma_100382329, zma_103627194, zma_103644221, zma_103646993, zma_103646994, zma_103648339, zma_103652771, zma_113592386	zma_100191798, zma_100273947, zma_100281385, zma_100282531, zma_100383864, zma_103626876, zma_103627696, zma_103633431, zma_103638000, zma_103642764, zma_103647704, zma_103649589	zma_100191167, zma_100192535, zma_100193736, zma_100273148, zma_100273157, zma_100279239, zma_100282344, zma_100283542, zma_100383423, zma_103629111, zma_103639268, zma_103641156, zma_103645961, zma_103647710, zma_103647973, zma_103652831, zma_103655100, zma_111589559, zma_542153, zma_542176, zma_732729	zma_100192589, zma_100192746, zma_100194139, zma_100381287, zma_100502113, zma_103627323, zma_103629514, zma_103636448, zma_103638044, zma_103638137, zma_103641629, zma_103641644, zma_103646471, zma_103646477, zma_103650575, zma_103653610, zma_107648867, zma_542500	zma_100037812, zma_100191526, zma_100194348, zma_100274507, zma_100279403, zma_100281854, zma_100282728, zma_100282911, zma_100283694, zma_100381673, zma_100383321, zma_100857058, zma_100857059, zma_103630432, zma_103656037, zma_109945755, zma_778439	zma_100193620, zma_100216603, zma_100273021, zma_100280800, zma_100280833, zma_100283185, zma_100283787, zma_100303914, zma_100856910, zma_100856942, zma_103630494, zma_103646081, zma_541940, zma_606450, zma_606487	zma_100217114, zma_100272455, zma_100280399, zma_100282202, zma_100283515, zma_100284444, zma_100285141, zma_100285551, zma_100381315, zma_100502442, zma_103634668, zma_103635808, zma_103637586, zma_103639205, zma_541661, zma_542415, zma_542420, zma_542533, zma_606468	zma_100273254, zma_100273286, zma_100277605, zma_100280973, zma_100281790, zma_100281909, zma_100283347, zma_100284354, zma_100284748, zma_100285357, zma_100285831, zma_100286034, zma_100286204, zma_100286224, zma_100286227, zma_103627516, zma_103628601, zma_103629370, zma_103637662, zma_103638952, zma_103638954, zma_103638956, zma_103641995, zma_103645954, zma_107546763, zma_541620, zma_542597	zma_100037802, zma_100037803, zma_100037804, zma_100037805, zma_100037806, zma_100037807, zma_100037808, zma_100037809, zma_100037810, zma_100037829, zma_100382135, zma_103642039, zma_541856, zma_542495	zma_100194165, zma_100272482, zma_100273238, zma_100279181, zma_100279515, zma_100281702, zma_100285192, zma_100285736, zma_103650605, zma_103652694, zma_107521949	zma_100191830, zma_100194342, zma_100273073, zma_100273233, zma_100273996, zma_100274159, zma_100277821, zma_100304276, zma_103636503, zma_103654838	zma_100191561, zma_100273396, zma_100273404, zma_100280540, zma_100281811, zma_100282267, zma_100283878, zma_100284092, zma_100304239, zma_100381643, zma_103625937, zma_103628660, zma_103629275, zma_103629276, zma_103633595, zma_103635981, zma_103636793, zma_103644169, zma_103646315, zma_103646627	zma_100191842, zma_100193806, zma_100273423, zma_100273941, zma_100279482, zma_100281723, zma_100283440, zma_100284875, zma_100286304, zma_100382019, zma_100382214, zma_103629240, zma_103629515, zma_103635130, zma_103635734, zma_103636398, zma_103636400, zma_103650881, zma_103651272, zma_103651423, zma_103651424, zma_103653099, zma_103655796, zma_107303346	zma_100125655, zma_100194286, zma_100272400, zma_100272517, zma_100272787, zma_100273342, zma_100274001, zma_100280963, zma_100282645, zma_100282832, zma_100284211, zma_100284276, zma_103634566, zma_845176	zma_100191592, zma_100216890, zma_100274400, zma_100274504, zma_100275812, zma_100280135, zma_100281817, zma_100281825, zma_100283098, zma_100283208, zma_100284192, zma_100284387, zma_100384000, zma_103634645, zma_103635126, zma_103635911, zma_542243	zma_100192818, zma_100274218, zma_100278319, zma_100279266, zma_100279295, zma_100382880, zma_100502003, zma_103630233, zma_103633408, zma_103637006, zma_103639569, zma_103645998, zma_103648459, zma_103653276, zma_103656042	zma_100274281, zma_100281205, zma_100381523, zma_100381583, zma_100381784, zma_100383160, zma_100383248, zma_103626807, zma_103634384, zma_103634567, zma_103636001, zma_103637578, zma_103645164, zma_109945458, zma_109945984, zma_542146	zma_100192507, zma_100217007, zma_100272665, zma_100282710, zma_100285880, zma_100500950, zma_103638146, zma_103641540, zma_103649601	zma_103647293, zma_107648857, zma_109941001, zma_113523644, zma_541779, zma_541886, zma_541888, zma_541889, zma_541890, zma_541891, zma_542014, zma_542434, zma_542619, zma_542644	zma_100193296, zma_100216891, zma_100273978, zma_100279753, zma_100281587, zma_100304310, zma_100383139, zma_100501077, zma_103627994, zma_103628685, zma_103631348, zma_103635263, zma_103635777, zma_103651044, zma_103651937, zma_542206, zma_542504, zma_542738	zma_100193401, zma_100273134, zma_100274374, zma_100279512, zma_100283140, zma_100283215, zma_100285226, zma_103629503, zma_103630574, zma_103631640, zma_103633695, zma_103640474, zma_103643291, zma_103644240, zma_103644495, zma_103649247, zma_103649501, zma_103651716, zma_109939390, zma_109939850, zma_109940164, zma_542194, zma_542285, zma_542291	zma_100192792, zma_100193014, zma_100273030, zma_100273491, zma_100273745, zma_100274083, zma_100274242, zma_100501306, zma_100501458, zma_100501614, zma_100502158, zma_103639304, zma_103647254, zma_103647911, zma_542301	zma_100272336, zma_100273658, zma_100382290, zma_100383576, zma_100502086, zma_103625832, zma_103629648, zma_103637335, zma_103640974, zma_103642367, zma_103644409, zma_103648793, zma_103652102, zma_103653230, zma_103653540, zma_103655206, zma_103655853, zma_103655999, zma_109941618, zma_109944434, zma_109944610, zma_542239, zma_542380, zma_542416, zma_542417, zma_542418, zma_542705	zma_100193348, zma_100193935, zma_100272381, zma_100273794, zma_100274058, zma_100282945, zma_100283657, zma_100284871, zma_100303994, zma_100383727	zma_100216600, zma_100281598, zma_100285145, zma_100285631, zma_100384206, zma_100501068	zma_100280381, zma_100280423, zma_100304236, zma_100382450, zma_100383288, zma_103625702, zma_103631746, zma_103632538, zma_103632948, zma_103638036	zma_100037748, zma_100284707, zma_100286309, zma_100384492, zma_103630200, zma_103631478, zma_103635497, zma_103635498, zma_103642014, zma_103645758, zma_103646667, zma_109939177, zma_542555, zma_542581, zma_542620	zma_100191502, zma_100193762, zma_100216996, zma_100217293, zma_100282871, zma_100282964, zma_100284785, zma_100381613, zma_103626303, zma_103626306, zma_103641571, zma_103646387	zma_100280779, zma_100284047, zma_100302679, zma_103629801, zma_103637346, zma_103651935, zma_103654931, zma_109945972, zma_541913, zma_541914, zma_541949, zma_542567, zma_606443, zma_732806	zma_100279270, zma_100281457, zma_100281538, zma_100281546, zma_100281785, zma_100285568, zma_100304373, zma_100383523, zma_103632349, zma_103640823, zma_103654554	zma_100192931, zma_100278340, zma_100282268, zma_103626054, zma_103631010, zma_103633139, zma_103633162, zma_103634138, zma_103634846, zma_103635780, zma_103636523, zma_103646024, zma_103646028, zma_103648248, zma_103649716, zma_103651039	zma_100193235, zma_100216618, zma_100217072, zma_100383416, zma_100383428, zma_100383653, zma_100502219, zma_103636567, zma_103641592, zma_103644745, zma_103655488, zma_541780	zma_100191729, zma_100274413, zma_100381708, zma_100383364, zma_100501149, zma_100501494, zma_103626849, zma_103640187, zma_103646092, zma_103647209, zma_103647210	zma_100191414, zma_100272727, zma_100273364, zma_100281394, zma_100284392, zma_100285228, zma_100285668, zma_100383303, zma_100857041, zma_103627089, zma_103637015, zma_103645025, zma_103653562, zma_103654672, zma_109941813	zma_100191848, zma_100192989, zma_100272423, zma_100273222, zma_100273382, zma_100282517, zma_100502159, zma_100502497, zma_103629287, zma_103632090, zma_103635765, zma_103639686, zma_103643924, zma_103644714, zma_103649028, zma_103649039, zma_542396, zma_542531	zma_100191512, zma_100191955, zma_100275767, zma_100285433, zma_100501498, zma_103628961, zma_103629360, zma_103636474	zma_100196928, zma_100272368, zma_100279926, zma_100279992, zma_100285108, zma_100286003, zma_100383793, zma_100384473, zma_100384478, zma_103628558, zma_103629136, zma_103633618, zma_103635538, zma_103637729, zma_103640123, zma_103647533, zma_103648842	zma_100192000, zma_100194176, zma_100278364, zma_100281141, zma_100281767, zma_100284904, zma_100382206, zma_100383913, zma_100502394, zma_103637673, zma_103639137, zma_103642755, zma_103644650, zma_103648462, zma_103654954, zma_542472	zma_100191175, zma_100194214, zma_100281134, zma_100281328, zma_100281398, zma_100282571, zma_100284941, zma_100286105, zma_100382892, zma_100383331, zma_100501452, zma_103625824, zma_103633471, zma_103634970, zma_103643875, zma_103653116, zma_109939495, zma_109940870, zma_109945186	zma_100193972, zma_100217145, zma_100280699, zma_100281228, zma_100281841, zma_100282031, zma_100285758, zma_103641695, zma_542519	zma_100101526, zma_100101527, zma_100101528, zma_100125638, zma_100136828, zma_100170236, zma_100170250, zma_103630223, zma_111589219, zma_541656, zma_541657, zma_541669, zma_541854, zma_542481	zma_100272259, zma_100280498, zma_100281701, zma_103628799, zma_103629384, zma_103630297, zma_103633537, zma_103647277, zma_103655590, zma_109941810, zma_542185, zma_542707, zma_542736	zma_100193864, zma_100272575, zma_100274185, zma_100279972, zma_100280638, zma_100282652, zma_100384165, zma_100384578, zma_109945688	zma_100192897, zma_100280108, zma_100280568, zma_100281968, zma_100282060, zma_100282518, zma_100285352, zma_100285480, zma_100381350, zma_103644252, zma_103645671, zma_542430, zma_542445, zma_542584	zma_100282447, zma_541828, zma_541829, zma_541830, zma_541831, zma_541832, zma_541990, zma_542311, zma_542366, zma_542490, zma_542629, zma_542630, zma_542740	zma_100192925, zma_100217023, zma_100273128, zma_100279034, zma_100279269, zma_100280599, zma_100281271, zma_100281816, zma_100282091, zma_100282337, zma_100282576, zma_100285989, zma_103638910, zma_103640198, zma_103646426, zma_103648929, zma_103654395, zma_103654397, zma_107403146, zma_109943176	zma_100191589, zma_100193902, zma_100194000, zma_100194340, zma_100216872, zma_100272342, zma_100273899, zma_100274252, zma_100274340, zma_100277655, zma_100286016, zma_100381500, zma_100383774, zma_100384230, zma_100502402, zma_103633112, zma_103647665, zma_103649916, zma_103653037	zma_100281136, zma_100281391, zma_100286117, zma_100383768, zma_100501444, zma_100501454, zma_103626043, zma_103627610, zma_103632443, zma_103634160, zma_103634451, zma_103638029, zma_103642321, zma_103645618, zma_103648268, zma_103652265, zma_732715, zma_732819	zma_732731, zma_732732, zma_732733, zma_732734, zma_732815, zma_732822, zma_732829, zma_732830	zma_100279900, zma_100280709, zma_100285153, zma_100285412, zma_100382468, zma_100383931, zma_103635310, zma_103637681, zma_103646597	zma_100193503, zma_100284697, zma_103627096, zma_103627913, zma_541649, zma_542348, zma_732749	zma_100037751, zma_100381303, zma_100383374, zma_103633984, zma_103643947, zma_103648537, zma_109940600, zma_109941908, zma_109942528, zma_109945237, zma_542248, zma_542395, zma_542582	zma_100193857, zma_100194339, zma_100216569, zma_100274249, zma_100281395, zma_100284302, zma_100285277, zma_100383728, zma_100383895, zma_103627843, zma_103629935, zma_103639473, zma_103639722, zma_103640076, zma_103645172, zma_103650516, zma_103651571, zma_103652507	zma_100272948, zma_100274385, zma_100276555, zma_100278278, zma_100285395, zma_100382076, zma_100382384, zma_103635083, zma_103636013	zma_100192014, zma_100280292, zma_100281523, zma_100283366, zma_100382402, zma_100382914	zma_100037776, zma_100193334, zma_100273570, zma_100281048, zma_100283648, zma_100501361, zma_103630092, zma_103645622, zma_103649694, zma_542344, zma_542473, zma_542599	zma_100191479, zma_100191844, zma_100193342, zma_100279547, zma_100281207, zma_100285157, zma_100285422, zma_100381648, zma_100383626, zma_103504716, zma_103631168, zma_103631300, zma_103634335, zma_103643205, zma_103645741, zma_109939833	zma_100191740, zma_100272827, zma_100280283, zma_100281051, zma_100281738, zma_100281851, zma_100282930, zma_100382119, zma_100382138, zma_100382183, zma_103631765, zma_103643973, zma_103648202, zma_103650549, zma_103655222	zma_100216722, zma_100216991, zma_100272829, zma_100280321, zma_100502310, zma_103638079, zma_103646469, zma_103651084, zma_542438	zma_100278133, zma_100281085, zma_100285306, zma_100285455, zma_103633511, zma_103634059, zma_103634596, zma_103649927	zma_100191982, zma_100192478, zma_100279231, zma_100280694, zma_100281464, zma_100281585, zma_100281688, zma_100285548, zma_103629493, zma_103630144, zma_103630633, zma_103647427	zma_100281697, zma_100286057, zma_100304404, zma_100502250, zma_103630188, zma_103645870, zma_103652847	zma_100193740, zma_100193965, zma_100194161, zma_100282326, zma_100283135, zma_100283822, zma_100285887, zma_100383462, zma_103634173, zma_103634427, zma_103637520, zma_103639279, zma_103639985, zma_103644971, zma_103647558, zma_103656053, zma_542476	zma_100279262, zma_100384291, zma_103643471, zma_103646444, zma_103648336, zma_103649879	zma_100279774, zma_100304346, zma_100384278, zma_100501539, zma_103650429	zma_100216924, zma_100272754, zma_100273958, zma_100381910, zma_100383035, zma_103625878, zma_103627487, zma_103630544, zma_103643306, zma_103653407, zma_109943508, zma_109943550	zma_100216803, zma_100281822, zma_100283038, zma_100284837, zma_103647563	zma_100191676, zma_100193679, zma_100281567, zma_100281620, zma_100281669, zma_100282593, zma_100381743, zma_103633127, zma_103635996	zma_100194280, zma_100216761, zma_100273543, zma_100284909, zma_100285065, zma_100383245, zma_103632780, zma_103639425, zma_103644171, zma_103646263	zma_100285420, zma_100381531, zma_100383542, zma_100502035, zma_103639307, zma_103641822	zma_100272790, zma_100285021, zma_100501369, zma_103639542, zma_103643196	zma_100191532, zma_100192461, zma_100286146, zma_100381786, zma_109939371	zma_100191942, zma_100284598, zma_100286036, zma_100501486, zma_103635691, zma_109939197, zma_542209, zma_542233, zma_542331	zma_100272845, zma_100272913, zma_100273196, zma_100274515, zma_100286050, zma_100502020, zma_103644539, zma_103648726, zma_103653043, zma_103653987, zma_542261	zma_100276059, zma_100276192, zma_100276213, zma_100276523, zma_100278076, zma_100278952, zma_103631894, zma_103631895, zma_103639504, zma_103645823, zma_103645824, zma_103645825, zma_103645826, zma_103650536, zma_103651416	zma_100191591, zma_100272522, zma_100274465, zma_100280270, zma_100281530, zma_100382511, zma_100383467, zma_103626555, zma_103634581, zma_103650144	zma_100193286, zma_100281184, zma_100502178, zma_103643674, zma_542107, zma_542108	zma_100284781, zma_100285256, zma_100381276, zma_109944069, zma_541951, zma_541952, zma_541987, zma_542455, zma_542658	zma_100280169, zma_100282399, zma_100284362, zma_100286141, zma_100383486, zma_103625769, zma_103626149, zma_103627001, zma_103628171, zma_103630050, zma_103630292, zma_103631003, zma_103633299, zma_103633578, zma_103637970, zma_103639786, zma_103643478, zma_103643987, zma_103648261, zma_103650796, zma_103653946	zma_100281190, zma_100285930, zma_103641497, zma_103644222, zma_103648566, zma_109944158, zma_606431, zma_606463, zma_606464	zma_100191825, zma_100280316, zma_100282679, zma_100304399, zma_100382193, zma_100382361, zma_100384497, zma_103629395, zma_103637869, zma_103641303, zma_103643897	zma_100191643, zma_100272306, zma_100272571, zma_100277253, zma_100278802, zma_100280018, zma_100383285, zma_103630944, zma_103637150, zma_110437701	zma_100272844, zma_100273297, zma_100280060, zma_100283257, zma_103634626, zma_541968	zma_100193451, zma_100274137, zma_100279707, zma_100279917, zma_100280304, zma_100383498	zma_100272648, zma_100285098, zma_103632697, zma_103638709, zma_103643809, zma_103644298, zma_103644301	zma_100273703, zma_100281095, zma_100281372, zma_100282722, zma_100282730, zma_100285974, zma_103639463, zma_103644412, zma_541795, zma_541796, zma_542412, zma_542622	zma_100274442, zma_100282898, zma_100284305, zma_103630666, zma_542386, zma_542389	zma_100191730, zma_100272708, zma_100274316, zma_100274355, zma_100282144, zma_100284479, zma_100285766, zma_100304432, zma_100383476	zma_100191759, zma_100191994, zma_100193518, zma_100217141, zma_100281400, zma_100285685, zma_100286077, zma_100382011, zma_103628326, zma_103628803, zma_103640216, zma_103642504, zma_109945555, zma_111589333	zma_100272895, zma_100278417, zma_100279286, zma_100280852, zma_100284385, zma_100382686, zma_103640889, zma_103646448, zma_542254	zma_100193333, zma_100193662, zma_100275998, zma_100280587, zma_100280825, zma_100281035, zma_100281818, zma_100283921, zma_100284437, zma_103645800, zma_103654486	zma_100193259, zma_100277602, zma_100382861	zma_100192672, zma_100272502, zma_100274791, zma_100281978, zma_100282600, zma_100284948, zma_100501115	zma_100191862, zma_100193447, zma_100272553, zma_100273781, zma_100279339, zma_100284854, zma_103630226, zma_103631551, zma_103634175, zma_103636518, zma_103645214, zma_109942298	zma_100273374, zma_100273527, zma_100285794, zma_101202702, zma_103629018, zma_103630113, zma_103630759, zma_109940240, zma_109941797	zma_100125656, zma_100191141, zma_100192837, zma_100272821, zma_100274142, zma_100274518, zma_100280618, zma_100282063, zma_100282355, zma_100304441, zma_100502041, zma_100502360, zma_103164609, zma_103629073, zma_103636605, zma_103649097	zma_103628489, zma_103629210, zma_103641662, zma_103644496, zma_606409, zma_606410, zma_606411, zma_606412, zma_606418	zma_100191364, zma_100193633, zma_100193744, zma_100193807, zma_100282227, zma_100282276, zma_100282658, zma_100284751, zma_103627211, zma_103637481, zma_103649665	zma_100273029, zma_100273593, zma_100283908, zma_100383492, zma_103634086, zma_103651265, zma_542522	zma_100101531, zma_100125657, zma_541902, zma_542072, zma_542295, zma_542737, zma_542761	zma_100191645, zma_100282081, zma_100285253, zma_100285623, zma_100383559, zma_103625788, zma_103639030, zma_103653819	zma_100170246, zma_100192075, zma_100279587, zma_100283735, zma_100285932, zma_103636300, zma_103650768, zma_103651223, zma_109942531, zma_542510	zma_100192505, zma_100194209, zma_100216725, zma_100277261, zma_100283458, zma_100284007, zma_100286104, zma_107275245	zma_100193934, zma_100273734, zma_100273905, zma_100279620, zma_100281744, zma_100285822, zma_103626972, zma_103640223, zma_103647269	zma_100278478, zma_103634623, zma_103653362, zma_103654087, zma_109945741, zma_542091, zma_542247, zma_542365	zma_100037774, zma_100191900, zma_100282981, zma_542333, zma_542367, zma_542718	zma_100191316, zma_100285848	zma_100273579, zma_100281042, zma_100281532, zma_100285115, zma_100381820, zma_100384215, zma_103627433, zma_103636788, zma_103653804, zma_103655990, zma_109943525, zma_109946043, zma_542258	zma_100275424, zma_100281477, zma_100283178, zma_103641120, zma_103641967, zma_103651121	zma_100277507, zma_100277777, zma_100282207, zma_100283587, zma_103651518	zma_100383871, zma_103627701, zma_103634889, zma_103638180	zma_100285991, zma_100303815, zma_103643358	zma_100193278, zma_100322876, zma_100383875, zma_100501783, zma_103630881, zma_103633151	zma_100126542, zma_100193600, zma_100272514, zma_100280334, zma_100286099, zma_100382506, zma_101027208, zma_103628779, zma_103635138, zma_103637488, zma_103645310, zma_103648692, zma_103649341, zma_103650470, zma_103654862, zma_542328	zma_100382039, zma_103627447, zma_103633283, zma_103641899, zma_103646262, zma_103647746	zma_100193491, zma_100193663, zma_100193743, zma_100272900, zma_100273428, zma_100274264, zma_100282134, zma_107305678	zma_100158226, zma_100158230, zma_100158231, zma_103630695, zma_103636191, zma_103644233, zma_103646537, zma_103649047, zma_103651327, zma_103651988	zma_100191704, zma_100281226, zma_100283643, zma_100284745, zma_100382495, zma_101027099, zma_103628935, zma_103653165, zma_541619, zma_542276	zma_100191797, zma_100272554, zma_100277723, zma_100279259, zma_100282647, zma_103632808	zma_100191142, zma_100192097, zma_100272884, zma_100282106, zma_100282810, zma_100283540, zma_100283624, zma_100284611, zma_100285787, zma_100304261, zma_100382194, zma_109941562	zma_100272439, zma_100274597, zma_100275493, zma_100283312, zma_100285064, zma_100382491	zma_100281526	zma_100273311, zma_100274119, zma_100282625	zma_100191279, zma_100282042, zma_100381476, zma_103653882, zma_109943971	zma_100274033, zma_100279558, zma_100383607, zma_103641248, zma_103645955, zma_103655054, zma_103655056, zma_103655286, zma_109943181, zma_541974, zma_542165, zma_542253	zma_541691, zma_541692, zma_541716, zma_541717, zma_542081, zma_542484	zma_100279290, zma_100284317, zma_100304292, zma_100383421, zma_100383765	zma_100273549, zma_100273756, zma_100280064, zma_109942950, zma_109943165	zma_100192687, zma_100193070, zma_100279535, zma_100285987	zma_100193973, zma_100272622, zma_100283666, zma_100383121, zma_103630662, zma_103642472, zma_103649123, zma_109940504	zma_100191192, zma_100281497, zma_100283590, zma_100284340, zma_100284647, zma_100284999, zma_103638097, zma_103642183	zma_100192636, zma_100274199, zma_100280013, zma_100382096, zma_103632020, zma_103640881, zma_109943144	zma_542214, zma_542215, zma_542400, zma_542401, zma_542520, zma_542746	zma_100274470, zma_100283280, zma_100502326, zma_103631112, zma_103634230, zma_103641594, zma_103650544, zma_542316, zma_732811	zma_100383058, zma_100501049, zma_100857099, zma_103638791, zma_103654846	zma_100272523, zma_100273159, zma_100273360, zma_100285764, zma_100502473, zma_103634990	zma_100278596, zma_103633484, zma_103639442	zma_100192802, zma_100216806, zma_100280580, zma_100282951, zma_100283811, zma_103627472, zma_107275240, zma_109943418	zma_100274298, zma_100282614, zma_100285211, zma_103637572, zma_103644815, zma_103647830, zma_103651964, zma_109939900, zma_542592	zma_100191656, zma_100273445, zma_100276013, zma_100282910, zma_100283753, zma_100284177, zma_100286116, zma_100286365, zma_103627771, zma_103636627	zma_100217136, zma_100274250, zma_100277210, zma_100280147, zma_100381831, zma_103637816, zma_103655753, zma_109940560	zma_100191754, zma_100192912, zma_100281255, zma_100283367, zma_109941803	zma_100191672, zma_100192652, zma_100194244, zma_100272745, zma_100273826, zma_100283843, zma_100284715, zma_100284776, zma_100284973, zma_100382139, zma_103638337	zma_100285218, zma_100383432, zma_101027221, zma_103634981, zma_103639126	zma_100276133, zma_100281798, zma_100283886, zma_542576, zma_542602	zma_100170248, zma_100282563, zma_103632708, zma_541809	zma_100216767, zma_100273700, zma_100281068, zma_100284739, zma_103631224	zma_100191761, zma_100193061, zma_100281387, zma_100501766, zma_103633047, zma_103638967, zma_103645001, zma_103650492, zma_109941472	zma_100193048, zma_100283522, zma_100284572, zma_100285459, zma_103638008	zma_103631673, zma_541958, zma_541959, zma_542499	zma_100281213, zma_100382079, zma_103631716	zma_100502523, zma_100502524, zma_100502542, zma_100502545, zma_103653897	zma_100273328, zma_100280563, zma_100280797, zma_100281758, zma_100284172, zma_100284364, zma_100285275, zma_103630623, zma_103630682, zma_103633730, zma_103635879, zma_103653602	zma_100217209, zma_100283650, zma_100283790, zma_100283855, zma_100381602, zma_103648618	zma_100192833, zma_100276170, zma_100285812, zma_542492	zma_100502457, zma_103627788, zma_103632841, zma_103647644, zma_103654227, zma_541617	zma_100216864, zma_103627865	zma_100274318, zma_100284274, zma_100500990	zma_103632825, zma_103633415, zma_103634629, zma_103640318, zma_103643236, zma_103643320, zma_103644626, zma_103653954, zma_109944053	zma_101027153, zma_541883, zma_541972	zma_541816, zma_541817, zma_541818, zma_542542	zma_100273860, zma_100282052, zma_100283392, zma_103633765	zma_100136878, zma_109939512, zma_542238, zma_542315, zma_542342	zma_100283110, zma_103636667, zma_541662, zma_542409, zma_542410, zma_542411, zma_542625	zma_100193942, zma_100272772, zma_100279805, zma_100382120, zma_100501585	zma_100279433, zma_103625850, zma_103644066, zma_103644067, zma_103654805, zma_111590517, zma_542150, zma_542163	zma_100217251, zma_100280177, zma_100280584, zma_100285614, zma_103632212, zma_103638773	zma_100280692, zma_100281700, zma_100284774, zma_100285809, zma_100382449	zma_100272582, zma_103627895, zma_103637620	zma_100279574, zma_542212	zma_100191144, zma_100217298, zma_100272618, zma_100283171, zma_100383094, zma_100383712, zma_100383851, zma_103646366	zma_100126359, zma_100126360, zma_103630698, zma_103632644, zma_109939195, zma_541870	zma_100191841, zma_100272953, zma_100274026, zma_100283574, zma_542698	zma_100192107, zma_100193691, zma_100273285, zma_100276739, zma_100278902, zma_100282412, zma_103629888, zma_103643067	zma_100283099, zma_100283220, zma_100283687, zma_100283937, zma_100286211	zma_100279549, zma_100282847, zma_100285497	zma_100277398, zma_100382499, zma_103650176	zma_100275371, zma_100280739, zma_100282007, zma_100282014, zma_100282850, zma_100283300, zma_100284859, zma_109945586	zma_100191368, zma_100192863, zma_100281870, zma_100281971, zma_100282330, zma_100285130, zma_103637734	zma_100194158, zma_100278867, zma_100382471, zma_103646939	zma_100280767, zma_103633793, zma_103648465, zma_542374, zma_542598	zma_100285817, zma_541918	zma_100216752, zma_100272563, zma_542656	zma_100191860, zma_100282453, zma_103626500, zma_103627156, zma_103655002		zma_100217176, zma_100281485, zma_103633183	zma_100192977, zma_100216916, zma_100272473, zma_100274208, zma_100274215, zma_100283250	zma_100384006, zma_606430, zma_606484	zma_100192670, zma_100192773, zma_100280066	zma_100273121, zma_100279929	zma_100136885, zma_100282741, zma_103639134, zma_542260, zma_542722	zma_100274268, zma_100275577, zma_100278658, zma_100502215, zma_103625870, zma_103628581, zma_103643836	zma_100285385, zma_103635485, zma_103637341, zma_103638493, zma_103645055, zma_103646232, zma_103650479, zma_103654528	zma_100381766, zma_103636525, zma_103639351, zma_103640029	zma_100193188, zma_103625865, zma_103629618, zma_109942013, zma_541825, zma_542460, zma_542637	zma_100283975, zma_100384739, zma_103631271, zma_103639131, zma_103639139, zma_103644093, zma_103645062, zma_103649398	zma_100191523, zma_100281708, zma_103645417, zma_103645418, zma_541650	zma_100281578, zma_100381654, zma_103635889, zma_103637626, zma_103638962, zma_103643094, zma_103644295	zma_100216599, zma_100273695, zma_100281040, zma_100304277, zma_100304315, zma_103632730, zma_103645290, zma_103646899, zma_103647708	zma_100193012, zma_100282785, zma_100303837, zma_100383935, zma_103630317, zma_103633413, zma_103652757, zma_109944832, zma_109945944	zma_103629918, zma_103630705, zma_103636185, zma_103644757, zma_103651348, zma_103652755, zma_103653492, zma_542710	zma_103634953, zma_103638302, zma_103653730, zma_542359	zma_100273718, zma_100275355, zma_100283052, zma_100381412, zma_100381805, zma_103632829, zma_103644331, zma_103645987, zma_109939996	zma_100273504, zma_103633334	zma_100170240, zma_100285259	zma_100127017, zma_100127494, zma_100217047, zma_542765	zma_100275297, zma_100275927, zma_100284257, zma_103635458, zma_103640873, zma_103649688	zma_100272293, zma_100274492, zma_100284499, zma_100501272, zma_103626022, zma_103628810, zma_103631739, zma_103634002, zma_103635795, zma_103637516, zma_103645273, zma_103652654, zma_109939284	zma_100279472, zma_100381933, zma_100382860, zma_103633603, zma_103634508	zma_100194313, zma_100285767, zma_103633783, zma_542323, zma_542337, zma_542338, zma_542340, zma_542551	zma_100286153, zma_541714, zma_541942	zma_100194271, zma_100276440, zma_100383040, zma_107521954	zma_100192991, zma_103628039, zma_542537, zma_542601	zma_100191851, zma_100193340, zma_100280449, zma_100282190, zma_100382182, zma_101027252, zma_103632535, zma_103652493	zma_100126886, zma_100193006, zma_100280455, zma_100281026, zma_100284652, zma_100304167, zma_103157010, zma_103642714	zma_100285442, zma_103651342, zma_542267, zma_845170	zma_100273309, zma_100281999, zma_100282023	zma_100191222, zma_100193000, zma_100194114, zma_100272481, zma_100280823, zma_103644857, zma_103645706, zma_103651898, zma_109942785	zma_100126901, zma_100191335, zma_103626012, zma_103627508, zma_103649684, zma_109939430	zma_100216577, zma_100273540, zma_100383405, zma_100383977, zma_103627012, zma_103633538, zma_103637436, zma_103638095, zma_103647866, zma_103649662, zma_103654814, zma_103655025	zma_100274053, zma_100384529, zma_103650596	zma_100281622, zma_100285704, zma_103650164, zma_103651982, zma_111258510, zma_542304	zma_100216768, zma_103643331, zma_732726	zma_100191237, zma_100281139, zma_100382199, zma_103626912, zma_103641118, zma_542115	zma_100217236, zma_100278302, zma_100280513, zma_100283340	zma_100275070, zma_100282568, zma_100283282, zma_100285146, zma_542148	zma_100194398, zma_100383209, zma_103641233	zma_100192647, zma_100282501, zma_100282753, zma_100286381, zma_103631163, zma_103634192, zma_103648366, zma_109944372, zma_541682	zma_100279994, zma_100501318, zma_542113, zma_542588	zma_100384172, zma_103634553, zma_103647953, zma_732810, zma_732820	zma_100280688, zma_100280735, zma_100281928, zma_103645840	zma_103646613, zma_103649172, zma_542095, zma_542318, zma_542679	zma_100276080, zma_103646322, zma_542158	zma_100191145, zma_100193986, zma_100216928, zma_100272269, zma_100283302	zma_100275452, zma_100277800, zma_100278407, zma_100502417	zma_100282975, zma_100285062, zma_100285593, zma_100285843	zma_100192846, zma_100280415, zma_100284483, zma_100284922, zma_100285097, zma_100382173, zma_100383370, zma_103645245, zma_103653528, zma_103654657	zma_100285240, zma_100857032	zma_100192926, zma_100217059, zma_100276307, zma_100278097, zma_103632000, zma_103632980, zma_103638196, zma_103642135, zma_103643605, zma_103649356	zma_100194026, zma_100273405, zma_100283194, zma_100284040	zma_100272809, zma_100281307, zma_103633336	zma_100281793, zma_100285985, zma_100384731, zma_109939630	zma_100191840, zma_100382114, zma_103641375, zma_103652676	zma_100216689, zma_100273803, zma_100276154, zma_100384252, zma_103630179	zma_100191219, zma_100273125, zma_100285047, zma_100382696	zma_103643975, zma_542211	zma_100272402, zma_100283555, zma_103648437	zma_100216781, zma_100383203, zma_103626258, zma_103632015, zma_103637746, zma_109942137, zma_109943278, zma_541976	zma_100193226, zma_100276099, zma_100276855	zma_100170234, zma_100170249, zma_100192104, zma_100284966, zma_100304358, zma_103642440, zma_732804	zma_100191268, zma_100193266, zma_100273823, zma_100284977	zma_100275821, zma_100282477, zma_100284567, zma_103630439, zma_103636516, zma_109942110	zma_100273288, zma_100382232, zma_103647314, zma_542732	zma_100193260, zma_100282843, zma_100382806, zma_103630761, zma_103637360	zma_100282216, zma_100282592, zma_100282649, zma_100856929	zma_100274535, zma_100281229, zma_100283901, zma_103647867	zma_542392, zma_542553	zma_100383683, zma_101027121, zma_103626706, zma_103633877, zma_103638283, zma_103644306, zma_103647227, zma_103647302, zma_103647562, zma_109939262, zma_109945736, zma_109945800	zma_100381984, zma_100383778, zma_103630277, zma_103635758	zma_100217069, zma_100281031, zma_100281315, zma_100282564	zma_100282363, zma_103627890, zma_103636140	zma_100382265, zma_103645817, zma_541712	zma_100285416, zma_100384180, zma_103630423	zma_100193463, zma_100273272, zma_100275661, zma_100284472	zma_100281225, zma_100282090, zma_100282747, zma_542388	zma_100193571, zma_100281623, zma_100282364, zma_100283729, zma_100283951	zma_100283465, zma_100284292, zma_100284771, zma_100285676, zma_103626247, zma_103639093, zma_103655139	zma_100272980, zma_100273168, zma_100274506, zma_103646607	zma_100273907, zma_100280510, zma_103645723, zma_103654174	zma_100192600, zma_101027156, zma_103625771, zma_103630443, zma_103644248	zma_100276521, zma_100276591, zma_100278968, zma_100383611	zma_103627107, zma_103628912, zma_103629813, zma_103634048, zma_103636465, zma_103643317	zma_100283982, zma_100285733	zma_100273774, zma_100275420, zma_100384866, zma_109943122	zma_100193830, zma_103652149, zma_103653264, zma_103654822, zma_103654826, zma_103654828, zma_103654829, zma_542341	zma_103626016, zma_103643444, zma_109940924	zma_100192821, zma_100193841, zma_100281308, zma_542174, zma_542693	zma_100191456, zma_100272988, zma_100282671, zma_100381530	zma_100280557, zma_100282885, zma_100283380	zma_100280665	zma_100281602, zma_100285591, zma_103646963, zma_103654587	zma_100193395, zma_100280972, zma_100281852, zma_100284383	zma_100193874, zma_100194224, zma_100272919, zma_100281952, zma_100303995	zma_100217099, zma_100217188, zma_100281415, zma_100285213, zma_103626279, zma_103629632, zma_103630125, zma_103637062, zma_103638334	zma_100281516, zma_100285233, zma_103647473	zma_100272283, zma_100285454, zma_100382617	zma_100283321, zma_103635604, zma_103642217, zma_103653816	zma_100216789, zma_100272704, zma_100283742, zma_100284045	zma_103633434, zma_103636325, zma_103652581, zma_542529, zma_542640	zma_100192878, zma_100194344, zma_103635488	zma_100216841, zma_100282430, zma_100284115, zma_542284	zma_100274579, zma_100281237, zma_100381624, zma_103635817	zma_100275233, zma_103640907	zma_100216794, zma_100272255, zma_542726	zma_100275523, zma_100277925, zma_100279799, zma_103648116, zma_109944624	zma_100856973, zma_541699, zma_541700	zma_100191655, zma_100193964, zma_100273619, zma_100279814, zma_103636288	zma_100191190, zma_100280746, zma_100282418	zma_100216869, zma_100281004, zma_100282387, zma_103648250	zma_100280771, zma_100283914, zma_103635211, zma_541695	zma_100283781	zma_100282959, zma_542298	zma_100193501, zma_103626071, zma_103626769, zma_103627944, zma_103632970, zma_103635525, zma_103636553, zma_103640647, zma_103644562, zma_103651246, zma_103652644, zma_103654268, zma_109939631, zma_109940847, zma_109942281, zma_111589746	zma_100276246, zma_100278261, zma_100282454, zma_100283943	zma_100272285, zma_100281604, zma_542118, zma_542682	zma_100193699, zma_100194289, zma_100280220, zma_100282508, zma_109946017	zma_100273277, zma_100283156, zma_100284377, zma_103626952	zma_100192743, zma_100193696, zma_100193878, zma_100282010, zma_100283310, zma_103637766, zma_103637899, zma_103652014, zma_103654545	zma_100192774, zma_100282862, zma_100283332	zma_100191875, zma_100279314, zma_100282721, zma_103626280, zma_103653367	zma_100283131, zma_100384405	zma_100192550, zma_100216896, zma_100286083, zma_100286294, zma_103629630, zma_103629631	zma_100272411, zma_100280676, zma_100285573, zma_103627063	zma_100281633, zma_100283101, zma_100285865, zma_100286074	zma_100281254, zma_100284679	zma_100280577, zma_100284180, zma_103628877, zma_103629822, zma_103631148, zma_103649528, zma_109942507, zma_542641	zma_100282819, zma_542719	zma_103652437, zma_103652617, zma_109943087, zma_541775, zma_541776	zma_100191894, zma_100272333, zma_100285997	zma_100194089, zma_100272465, zma_100280639, zma_103643906, zma_541667	zma_100273659, zma_541986	zma_100282823, zma_100304324, zma_100383821	zma_100217227, zma_100281887, zma_103630687, zma_541812	zma_100191367, zma_100276540, zma_100282426, zma_100384162	zma_100282521, zma_100284426, zma_100286236	zma_100192902, zma_100193566, zma_100280495, zma_100383789, zma_103644288, zma_103651378	zma_100216970, zma_100281960, zma_100282351, zma_100284082, zma_103641586	zma_100037792, zma_100037793, zma_100272576, zma_100280947, zma_103638369, zma_103655201, zma_109940817	zma_100273082, zma_100273170, zma_100282918, zma_100283431, zma_103631800, zma_103639501, zma_103640422	zma_100194112, zma_100217257, zma_100274348, zma_100282772	zma_100279293, zma_100383593, zma_103632254, zma_103647311	zma_100191681, zma_100216796, zma_110485087	zma_100281802, zma_100282013, zma_100282133	zma_100285769, zma_100502201, zma_541668	zma_100192963, zma_100272335, zma_100502186, zma_103628713, zma_103631585, zma_103633755, zma_103637371, zma_103638688	zma_100194265, zma_100283242, zma_100284613, zma_103655781	zma_100193240, zma_100193556	zma_100192699, zma_100217123, zma_100279881, zma_100382512	zma_100281533, zma_103626062, zma_103643665, zma_103650830	zma_100279867, zma_100279930, zma_100280324, zma_103630508, zma_103636824, zma_103644300	zma_100281245, zma_100283566, zma_103644592, zma_542222	zma_100280559, zma_110485086, zma_542552	zma_100273894, zma_100284573, zma_103635234, zma_103656038	zma_100272926, zma_100274292, zma_100274379, zma_100275372, zma_100283176, zma_103633573, zma_103641473, zma_103641474	zma_100192625, zma_100192835, zma_100533139	zma_100284350, zma_100284546	zma_100284136, zma_100286056, zma_103648341	zma_100191912, zma_100283655	zma_100273118, zma_100282717, zma_100286214, zma_103639467, zma_103649288	zma_100381906, zma_103641883, zma_103646146	zma_100273505, zma_100276789, zma_100282542, zma_100286375, zma_103640437	zma_100273413, zma_100279870, zma_100280276	zma_100273645, zma_100282254, zma_100286371	zma_100194249, zma_100282643, zma_103644035, zma_541626, zma_542558, zma_542713	zma_100281491, zma_100281663, zma_100281747	zma_100383890, zma_103651343	zma_100274530, zma_100285257, zma_100286357	zma_100282188, zma_100282553, zma_103631509, zma_103651256	zma_100279513, zma_103640190, zma_103646666	zma_100272691, zma_103627850, zma_103642120, zma_103645852	zma_103625888, zma_103627157, zma_542617	zma_100272744, zma_100279628	zma_100193269, zma_100274227, zma_103642644, zma_103646105, zma_103650839	zma_100273341, zma_100285246	zma_100281897, zma_100286331, zma_100502537, zma_107303345	zma_100192909, zma_100384351, zma_100502115	zma_100191612, zma_103627361, zma_103634400, zma_103641720, zma_103652203, zma_103653691	zma_100191739, zma_100282274, zma_100284006, zma_100285067, zma_103626189, zma_103627425, zma_103646215, zma_103646217	zma_100193315, zma_100217102, zma_100276991, zma_100857009	zma_100217150, zma_103645748	zma_100193258, zma_100280556, zma_100283858, zma_103642077	zma_103631243, zma_103631244, zma_103651489, zma_542358, zma_542721	zma_100192808, zma_100272303, zma_100272443	zma_100192568, zma_100272493, zma_103638712, zma_103651727, zma_732789	zma_100191835, zma_100280664, zma_100285563	zma_100193720, zma_100280801, zma_100281626, zma_100283674, zma_103634185	zma_100273601, zma_542454	zma_541643, zma_541644, zma_542560	zma_100193804, zma_100281932, zma_100282880, zma_103635636	zma_100193826, zma_100216606	zma_100279065, zma_103630388, zma_103635595, zma_103636489	zma_100281300, zma_100285154	zma_100192679, zma_103651127, zma_103653216	zma_100280294, zma_103650667	zma_100272414, zma_100282794, zma_100282828	zma_100274315, zma_100277737, zma_100501605	zma_100272773, zma_100280390, zma_103636678, zma_103642712, zma_103642974, zma_103643582, zma_103645645, zma_103649984, zma_103652020	zma_100193672, zma_100281989, zma_100282164, zma_100282547	zma_100280180, zma_100281974, zma_100283859, zma_100284171	zma_100272359, zma_100273688, zma_100282749, zma_100283869, zma_103634329, zma_111589769	zma_100193634, zma_100283730, zma_100283762	zma_100277126, zma_100284513, zma_100285342, zma_100285462, zma_103631989	zma_100383412, zma_100383579, zma_100383847	zma_100192850, zma_100383208, zma_103636082, zma_103649218, zma_103649219, zma_103652600, zma_542606	zma_100281164, zma_100283973, zma_103626926	zma_100281211, zma_103632127, zma_103641252, zma_103650031	zma_100191856, zma_100272431, zma_100279511, zma_103636619, zma_103653478	zma_100280448, zma_100383002	zma_100192831, zma_100285378, zma_100381563, zma_103640456, zma_103644502	zma_100191864, zma_100274104, zma_100278534	zma_100193262, zma_100193263	zma_100273786, zma_100381889	zma_100284917, zma_103631647, zma_103650892	zma_100281683, zma_100501584	zma_100193041	zma_100193182, zma_100279040, zma_100284128, zma_103638099, zma_109939243	zma_100193616, zma_100282781, zma_100284372, zma_100422791, zma_105667212	zma_100274127, zma_100282083	zma_100193117, zma_100284213, zma_103632484, zma_103635771, zma_109945950, zma_109945951	zma_100273340, zma_100286311, zma_103638939, zma_109943263, zma_111591331, zma_541947	zma_100192783, zma_100192855, zma_100194057, zma_100281780	zma_100191819, zma_100277419, zma_100284612, zma_100383711	zma_100191326, zma_100283304, zma_100283991, zma_100286040	zma_100283974, zma_100383062, zma_103625791	zma_100216914, zma_100281737, zma_100286295, zma_103627572, zma_103628501, zma_103635412, zma_103643990, zma_103646115, zma_103647670, zma_103654158, zma_103654164, zma_109939392, zma_109940337	zma_103648919, zma_542347	zma_100278140, zma_103644237	zma_100193420, zma_100216902	zma_100194345, zma_100282953	zma_100192065, zma_100273417, zma_100501172, zma_103651402, zma_111589328	zma_100281036, zma_103625889, zma_103637465, zma_103640445, zma_103641688, zma_103643994, zma_103645431	zma_100304311, zma_103650695	zma_100280993, zma_100283325, zma_100284304	zma_100191774, zma_100193172, zma_100282766	zma_100280189, zma_100280499, zma_100281571, zma_103635930	zma_100192778, zma_100283043, zma_100283364	zma_100283785, zma_103638140, zma_732740	zma_100382112	zma_100136882, zma_103645541, zma_109940986, zma_542686	zma_100277520, zma_100286172, zma_100382823, zma_100383181, zma_103646485	zma_100194153, zma_100272307, zma_100280393, zma_100280675	zma_100273532, zma_100280152	zma_100384303, zma_103630286, zma_606453	zma_100283825, zma_101027115	zma_103641723, zma_103642790, zma_109943118, zma_542290, zma_542368	zma_100274056, zma_100283841, zma_103636181	zma_100192010, zma_100273323, zma_100284119	zma_100282150, zma_103648899	zma_100274282, zma_100281388, zma_100383973	zma_100193950, zma_100272243, zma_103626893, zma_103628146, zma_103631635, zma_103636893, zma_109944327	zma_100279232, zma_100280583, zma_100282416, zma_103631884, zma_103645327	zma_100285268, zma_103645261, zma_103649148, zma_103652012, zma_542610	zma_100274365, zma_100282201, zma_100283478	zma_100274225, zma_100384034	zma_100280873, zma_100285315, zma_100286118, zma_103651507	zma_100274150, zma_100284384	zma_103633372, zma_103650644, zma_542329, zma_542604	zma_100281496, zma_103626304, zma_103634327	zma_100280280, zma_100284247, zma_100381415, zma_100384208, zma_103642711, zma_103644413, zma_103649053, zma_103655587, zma_109943105	zma_100217184, zma_100382844, zma_103634649	zma_100280101, zma_100303991, zma_103634274, zma_103652143, zma_732827	zma_100192872, zma_100282446, zma_100284862, zma_100381466	zma_100191826, zma_100193892	zma_100282763, zma_100283907	zma_100277394, zma_100279021, zma_103625789	zma_100273201, zma_100274273	zma_100282756, zma_100284464, zma_103646865	zma_100279807, zma_100283909, zma_100384288	zma_100277721, zma_100304390, zma_103651151	zma_100276497, zma_100281038, zma_100281078, zma_100284089	zma_100279772, zma_103631988, zma_103643360, zma_103655732	zma_100281431, zma_103630024, zma_103630811	zma_100857061, zma_103626550	zma_100272559, zma_100281972, zma_101202705, zma_103651370	zma_100191272, zma_100193796	zma_100191275, zma_100272684, zma_732748	zma_100191314, zma_100191607, zma_100280657, zma_100382075	zma_100191436, zma_100216845, zma_100284108	zma_103626513, zma_541981	zma_100381923, zma_103627183, zma_103628156, zma_103645117	zma_100502278, zma_103639355, zma_103647512, zma_110017794	zma_100281242, zma_100382527	zma_100274396, zma_100279745	zma_100272746, zma_100284899, zma_100286015, zma_103630629	zma_100191654, zma_100273896, zma_100283211, zma_109941211	zma_100272927	zma_100194131, zma_100285702, zma_103632855	zma_100382669, zma_100857077	zma_100275204, zma_100279218, zma_103627661, zma_103632824, zma_103651283, zma_103653751, zma_103654473	zma_100277932, zma_100383938, zma_100501351, zma_103637379, zma_103642229, zma_103649419	zma_542068, zma_542069, zma_542208, zma_542501	zma_100501598, zma_103626153, zma_103629928	zma_100191201, zma_100216744, zma_100383215	zma_100280715, zma_100280891, zma_100281083	zma_103633535, zma_103640745, zma_103647086	zma_100216683, zma_100274377	zma_100191488, zma_103646079	zma_100216654, zma_100272457, zma_100273474, zma_103645334	zma_100192013, zma_606425, zma_606426	zma_100193589, zma_100274012, zma_100384855, zma_103626390, zma_103640161, zma_103642449, zma_541646	zma_100192859, zma_100279376	zma_100272955, zma_103636114	zma_100191671, zma_103644703	zma_100282171, zma_100285964, zma_100304027	zma_100273719, zma_100285173	zma_100272917, zma_100285569, zma_100501647, zma_109940012	zma_100381411	zma_100280491, zma_100281115, zma_103649763	zma_100275685	zma_103638092, zma_103654911	zma_100276033, zma_100284676, zma_100383740, zma_103649523	zma_100272694, zma_103630720	zma_103625743, zma_103644282, zma_606722	zma_541868, zma_542661	zma_100279194, zma_103646525	zma_100283840, zma_103635865	zma_100127013, zma_100192583, zma_845190	zma_100216946, zma_100280585	zma_100384718	zma_100281649, zma_103634557	zma_100274270, zma_100381882	zma_100284403, zma_103632033, zma_103639519	zma_100274341, zma_100285396	zma_100276369, zma_100283961	zma_100194399, zma_100283761, zma_103642224, zma_542469	zma_100281800, zma_100304295, zma_100383317, zma_100502484	zma_100281129, zma_100284901		zma_100279341, zma_103627905, zma_103638522, zma_103651490	zma_100282051, zma_100283668, zma_103630760	zma_100283245, zma_100286248	zma_100280943, zma_100283234	zma_100281980, zma_100282946, zma_100284182, zma_109940210	zma_100277449, zma_100285866, zma_542474	zma_100194305, zma_100384174, zma_100502254, zma_103627078, zma_103649314	zma_100283445, zma_103632470, zma_103639249	zma_103643027, zma_732840	zma_100193244, zma_100272951, zma_103644177	zma_100193174, zma_100282681, zma_100285797, zma_103647892	zma_100283947, zma_542421	zma_100194151, zma_100384742	zma_100217217, zma_100282595	zma_103643600, zma_103652890, zma_109941032, zma_109941940	zma_100282853, zma_100283237, zma_100285174	zma_100194303	zma_100275624	zma_103634613	zma_100193465, zma_100284057	zma_100193468, zma_100274186	zma_541866, zma_542554	zma_103625731, zma_103630203, zma_109940214, zma_542449, zma_542458	zma_100192967, zma_100216562, zma_100381675, zma_103652570	zma_100276543, zma_100381589, zma_100382576	zma_100191876, zma_100194022	zma_100272999, zma_100273990, zma_606466	zma_100279768, zma_100304395, zma_100501252, zma_103626161, zma_103628901, zma_103640880, zma_103643442	zma_100272467, zma_100277036, zma_100277401, zma_103636274	zma_100192468, zma_100192538, zma_542550	zma_100192807, zma_100193737, zma_100272729, zma_103633700, zma_103642508, zma_103655728, zma_109943313, zma_109944336, zma_109945874	zma_100277322, zma_100282599, zma_109941386	zma_100282598, zma_100286306	zma_100272440, zma_100283467	zma_100273480, zma_845232	zma_100216931, zma_100273727, zma_109939866	zma_100217177, zma_100282734, zma_100284109	zma_100037775, zma_100193636, zma_103637524, zma_103644972, zma_103655673, zma_542319	zma_100217245, zma_103629533, zma_103634930, zma_103637317, zma_103638016	zma_100282938, zma_100284078, zma_100284083	zma_100192900, zma_100272519, zma_100274483, zma_100279373, zma_100285796	zma_100272256, zma_100283889, zma_732791	zma_100277914, zma_103630012, zma_103634123, zma_103644346, zma_109940605, zma_109943802, zma_109945293	zma_100285464, zma_100286086	zma_100193292, zma_103632122	zma_732803, zma_732842	zma_100192539, zma_100193065, zma_100276230	zma_100274367, zma_100281259	zma_100282167, zma_103625958	zma_100281827, zma_100282876, zma_103651859	zma_100274493	zma_100217180, zma_100282859, zma_100383551	zma_100273441, zma_100281742	zma_100275401, zma_100276346	zma_103626548	zma_100272602, zma_100281461, zma_103637385	zma_100194050, zma_100277287	zma_103625947, zma_103643901	zma_100276802	zma_100191248, zma_100216904, zma_100383971	zma_100384330, zma_103654920	zma_100272998, zma_103646302	zma_100274077, zma_103626301	zma_103635013	zma_100279198, zma_100281675	zma_100285076, zma_103631828, zma_103641704	zma_100193492, zma_100276143, zma_100276880, zma_100282903	zma_100382240, zma_103645753	zma_100191520, zma_100279289, zma_100283246, zma_103633936, zma_103633975, zma_103648316	zma_100272297, zma_100275611	zma_100273638, zma_100282044, zma_100282345	zma_103645547, zma_732770, zma_732836	zma_100281302, zma_103633692, zma_103649488	zma_100216602, zma_100284226, zma_100285911, zma_103625721	zma_100191548, zma_100193466, zma_103626130	zma_100272475, zma_100502419, zma_103632933, zma_103646106	zma_100281186, zma_100281269		zma_100281836, zma_100284692	zma_100193398, zma_542764	zma_100217073, zma_100272510	zma_541705, zma_542483, zma_542607	zma_100274350, zma_100280492, zma_100383008, zma_103638085	zma_100194267, zma_100272779, zma_100280871, zma_100285347	zma_103630487	zma_100273156, zma_100281693, zma_103631225, zma_732775, zma_732825	zma_103636860	zma_100194184, zma_100382829	zma_103636806, zma_542747	zma_100284239, zma_100285909	zma_100194096, zma_100272476, zma_100384430, zma_103643192, zma_103643193	zma_100170235, zma_100286229	zma_100275802, zma_100276525	zma_100193515	zma_100217168, zma_100284812, zma_103641649, zma_103648642	zma_100192061, zma_100277683, zma_100283642, zma_103634168	zma_100282703, zma_100285955	zma_100194154, zma_100283531, zma_100381341	zma_100136881, zma_100279553, zma_100279708, zma_103628892, zma_103644325, zma_109940202	zma_100382830, zma_103626033, zma_103651827	zma_100285700, zma_100383425	zma_100281060, zma_103630426, zma_103635621	zma_100193695, zma_103652503	zma_100501719, zma_103631417, zma_103650140	zma_100283244	zma_100281924, zma_103627748	zma_103646212, zma_103653801, zma_541999	zma_100272752, zma_100283397, zma_103630689, zma_103644763, zma_103646801	zma_100193707, zma_100275250	zma_100193726, zma_100194138, zma_100279780, zma_103645564	zma_100216723, zma_100285408	zma_100272498	zma_100216593	zma_100191559, zma_100279960	zma_103629647	zma_100192829, zma_100193519	zma_100193712, zma_100284902, zma_103654943	zma_100191385, zma_100191483	zma_100500945	zma_103645798, zma_103647355	zma_100273387	zma_100279874, zma_103629959, zma_103633515, zma_103636930, zma_103637403, zma_103644728	zma_100284921, zma_103631773, zma_103640440	zma_541946	zma_100272508, zma_103641349	zma_100194006, zma_100276761	zma_100281963, zma_100284787, zma_100286216	zma_103647705, zma_606419	zma_100217092, zma_100285786, zma_103637344	zma_100281630, zma_100281930, zma_103634849	zma_100275599, zma_103627570	zma_103641321	zma_100283999, zma_100285667, zma_100381473	zma_100194338, zma_100279573, zma_100280203	zma_100273937, zma_100383528		zma_100281299, zma_103644166, zma_103648255	zma_100284505, zma_103637166, zma_103649250, zma_103655982	zma_100279858	zma_100191859, zma_100192668, zma_103626853	zma_100279613, zma_100285836	zma_100191742, zma_100279583, zma_100279827	zma_100283713	zma_542517	zma_100272625, zma_100283765	zma_100383547, zma_103632291	zma_103626681, zma_542327	zma_100272350, zma_100272696	zma_100383377, zma_103639498	zma_100281050, zma_100282782	zma_732837	zma_100273356, zma_542151	zma_100275801, zma_100275820	zma_542313	zma_100273215	zma_100191627, zma_100281167	zma_100193051, zma_542334	zma_100272860, zma_103656044	zma_100278323, zma_100304356	zma_100281428, zma_100285393	zma_100192017, zma_103626932	zma_542714, zma_542715	zma_100281405, zma_100382146	zma_100281949, zma_103645124, zma_103645133	zma_100193297	zma_100191626, zma_100382599	zma_100193921	zma_100274536	zma_100274106	zma_100277544	zma_100278169, zma_100285961, zma_103654781, zma_109939934	zma_100192599, zma_100216702	zma_100280242, zma_103634379	zma_100274109, zma_103643842	zma_100279727, zma_100284799, zma_100381801	zma_100273018	zma_100277077, zma_103648205	zma_100191741, zma_103647816	zma_100277163, zma_100382155, zma_103635275	zma_100275786, zma_100277948	zma_100282239, zma_542379	zma_100281199, zma_103634474	zma_103627069, zma_103641202, zma_103642101	zma_100170238, zma_100273163, zma_103644181, zma_103644182, zma_103652427, zma_541855, zma_542117	zma_100191799, zma_100272274, zma_100276419	zma_103635678, zma_542759	zma_100193626, zma_103638134	zma_100284277, zma_109944164	zma_100277146, zma_100278412	zma_100502100, zma_103652873	zma_100285626	zma_100192064, zma_103648345	zma_100279622	zma_100278439, zma_103635266	zma_103640843	zma_100286002	zma_100276764, zma_100383393	zma_100216609, zma_100283329		zma_100192115, zma_110366353	zma_100279410, zma_100283286	zma_100280067, zma_542249, zma_542708	zma_100383873, zma_103631827, zma_103637376, zma_103647983, zma_103655141	zma_103633689, zma_103636016, zma_103651512	zma_100280165, zma_103627072	zma_100273459, zma_100284503, zma_103644408, zma_113592383	zma_100282413	zma_100281219, zma_100283480, zma_100283612, zma_100285521	zma_100272545, zma_100273053, zma_100282929	zma_100381905, zma_103640255, zma_103651942, zma_103653997	zma_100273590, zma_103649459, zma_109939220, zma_542055	zma_100279804	zma_100286291, zma_103637875	zma_103638720	zma_100285503, zma_103654948	zma_113633878, zma_542549	zma_101027256, zma_103636169	zma_100273246, zma_100274416, zma_100281241	zma_100272983, zma_100274566, zma_100286258	zma_100274472, zma_100276531	zma_100272441	zma_100192861, zma_100381445, zma_103650393, zma_109940371	zma_100502421, zma_103630362, zma_541901	zma_100277483, zma_100282236, zma_100286148, zma_103626684, zma_103626685, zma_103631410, zma_103632117, zma_103645944	zma_100283816, zma_100283835	zma_100501392, zma_103644011	zma_100381809	zma_100282045, zma_103649582	zma_109941429	zma_100191684, zma_100272890	zma_103628870	zma_100272855	zma_103633963, zma_103639339	zma_100283690	zma_100274407, zma_100382013, zma_732794	zma_606449	zma_103625884, zma_103644006	zma_100382028, zma_100501833	zma_100273361, zma_100274170	zma_100281305, zma_100284703, zma_103629220, zma_109942123	zma_109942203, zma_845187	zma_100191181, zma_100382432, zma_103627241	zma_100283007, zma_103649981	zma_100193253	zma_100279087, zma_103650090	zma_100280328, zma_103648540	zma_100382191, zma_100383266	zma_100273379	zma_100283085, zma_100283327	zma_100272567, zma_100381598	zma_103644323	zma_100381343, zma_103648137	zma_100501865, zma_103630165	zma_100302579, zma_103633383	zma_100191300	zma_100194092, zma_103627401, zma_103646351	zma_100272896, zma_100383346	zma_100274480, zma_100286287, zma_103636096, zma_103651473	zma_100283376, zma_100284589, zma_103644860	zma_100272316, zma_100283716	zma_103629655, zma_103638882	zma_100285356, zma_103639583	zma_100279795, zma_100382209	zma_100272347, zma_100282874	zma_103627523, zma_103628139	zma_100101547	zma_103625943, zma_103643902	zma_100191333	zma_100279899, zma_100280907, zma_103653979	zma_100193002, zma_100284788, zma_107522032	zma_100284521, zma_103633886	zma_109940833, zma_845185	zma_100191375, zma_100192628	zma_100284221, zma_100285469	zma_100216947, zma_100276934	zma_100284931	zma_103632918, zma_103639423, zma_103639772, zma_109939597	zma_845192	zma_100286314	zma_103640763	zma_100193940	zma_100280512	zma_100283964	zma_100193069, zma_100283330, zma_103641218	zma_100191453, zma_100280404	zma_103649949	zma_100383164	zma_100381818, zma_100383599	zma_100281931, zma_100284003	zma_100383148	zma_100279820, zma_100281866, zma_100282845	zma_100277072, zma_103629782	zma_100273117, zma_107648855	zma_542727	zma_100285519		zma_103632082, zma_103648897	zma_100382679, zma_542205	zma_100192890	zma_100274511, zma_100281862	zma_100383274, zma_100384355, zma_103649017	zma_100217223, zma_100273126	zma_542221	zma_100282561, zma_100501769	zma_100273566, zma_100283232	zma_100282986	zma_100283777	zma_100283495, zma_103636852	zma_100283183	zma_100282634	zma_100280714, zma_100280787	zma_100381846, zma_542026	zma_103652327	zma_100274709, zma_100381814, zma_103626744, zma_103640333, zma_103653913, zma_103654858	zma_100193166, zma_103637701, zma_103647901	zma_100273026, zma_100273354	zma_103634738, zma_542023	zma_100275632, zma_100381606	zma_100285190, zma_100383832	zma_100273676, zma_100384514	zma_100282837	zma_542012, zma_542502	zma_100191149, zma_100217112, zma_103655161, zma_111591341	zma_100281646	zma_100193860, zma_100280473, zma_100284326	zma_100381974, zma_103635715	zma_103641146, zma_103645947	zma_100192975, zma_100276717	zma_100284964	zma_100282233, zma_100284103	zma_100193777, zma_100217081, zma_103631651, zma_103645711	zma_100502295, zma_103635699, zma_103649453	zma_100193760, zma_100282804	zma_100276755, zma_103647835	zma_542538	zma_103629163	zma_100191179	zma_845212	zma_103641836	zma_100382529	zma_100194029, zma_100282579, zma_103631022	zma_100191360, zma_100193101	zma_100273176, zma_100282384	zma_100216720, zma_100275620, zma_100276558, zma_100278333	zma_100274357, zma_103634782	zma_100194346, zma_103630751	zma_100382343	zma_100193623, zma_100217250, zma_100280808, zma_103639888	zma_100502341, zma_103627511, zma_103646099	zma_100273031	zma_100191984, zma_541791	zma_103626805, zma_103651737, zma_109941381	zma_542690	zma_103654777	zma_100191140, zma_100284619	zma_100283012, zma_100283880, zma_100284142	zma_100277385	zma_100285209, zma_100383166	zma_103643663	zma_100383739, zma_103626628, zma_103641016, zma_109943022, zma_109943944, zma_542286	zma_103629721, zma_103638768	zma_100216945	zma_100282690	zma_100194039, zma_100272879	zma_100281926	zma_109939200	zma_100280096, zma_103634419	zma_100282017	zma_103635888	zma_100274067	zma_100272834	zma_100856982	zma_100284124	zma_100284052	zma_100274228, zma_100284976	zma_100273175, zma_100276039, zma_100276397	zma_100284817	zma_100282262	zma_100191243, zma_100280514, zma_103628721, zma_103644907	zma_100191987	zma_101202729	zma_100279332	zma_100273671, zma_100284413	zma_103631953	zma_100284414, zma_100285185, zma_103643025	zma_100193190	zma_100276267, zma_100303826, zma_845234, zma_845235	zma_100193482	zma_100193467, zma_100273931	zma_100284990	zma_100216919	zma_100285487	zma_100272984, zma_100282199	zma_100273908, zma_103632242	zma_100193919	zma_100273115	zma_100283545	zma_100192060	zma_100383575, zma_103646076	zma_100194290, zma_100280209	zma_103649620	zma_100273072, zma_100273390	zma_100285657	zma_100281274	zma_103630320, zma_103635738	zma_103630929, zma_732816	zma_100272979, zma_100283288	zma_100191814, zma_100282391	zma_100274052, zma_103651345	zma_100192579, zma_100283301	zma_103645724	zma_100280306, zma_100284885, zma_103651843	zma_100281127	zma_100381695	zma_100283003, zma_100283792	zma_100501537, zma_103628484, zma_103631363, zma_103640234, zma_103645686, zma_109944169	zma_100502522	zma_100282241	zma_100284080, zma_100284307	zma_100384052	zma_100193095	zma_100191334	zma_100191312, zma_109939893	zma_103632223, zma_103648841, zma_103649669	zma_100191234, zma_100273435, zma_111590164	zma_542126	zma_732793	zma_845199	zma_100194333, zma_100381502	zma_100216749	zma_100275561, zma_100382623, zma_103627115, zma_109941650	zma_103631960	zma_100283198, zma_542589	zma_103641109, zma_103642464	zma_100217273	zma_100280481	zma_100274153, zma_103654352	zma_103625778	zma_103652296	zma_100274015, zma_103638615	zma_100382373	zma_100282070	zma_100273023, zma_100283064	zma_100283084	zma_100275464, zma_100277775, zma_103645038	zma_100192474, zma_100283114, zma_100283838	zma_100282030, zma_100282224	zma_100281120	zma_103641110	zma_100281518, zma_100383422	zma_100382888	zma_100193993, zma_100282135	zma_100274265	zma_100192779, zma_103629356	zma_100284127	zma_100274772, zma_100276729	zma_100216780, zma_100278292, zma_103644004	zma_100279003	zma_100217089, zma_542745	zma_100275695	zma_100273554, zma_103651804	zma_100278239	zma_100191757	zma_100384210	zma_103631377, zma_103638270	zma_100193849, zma_100273617, zma_100277440, zma_100303960, zma_103629105	zma_732841	zma_100280309	zma_100193951	zma_100193191, zma_100280701	zma_100383787, zma_103654929	zma_100281483	zma_100274212	zma_100272469	zma_100193118, zma_103630659	zma_100191350, zma_100282665	zma_100276370	zma_100284312	zma_541685	zma_100191491, zma_100194007, zma_103631941, zma_103642697, zma_103650495, zma_110366358	zma_103627781, zma_542264	zma_100282056	zma_100274533, zma_100281347, zma_100285698	zma_100273973	zma_100280838, zma_100285005	zma_100280786, zma_103638230	zma_100282707	zma_100275311, zma_100384338	zma_100280994, zma_100281349	zma_100191977	zma_100275594	zma_100193376, zma_109942258	zma_100193261	zma_100282733	zma_100283042	zma_100284791, zma_100285575	zma_100216652	zma_100282978, zma_100284485	zma_100284893	zma_100280305	zma_100274372	zma_103634773	zma_732778	zma_100286245	zma_100284229, zma_100286090	zma_100192917, zma_103640928	zma_100193995	zma_103643593, zma_103651024	zma_100191877	zma_100125658	zma_100273682	zma_541645	zma_100284489, zma_100286008	zma_100282373, zma_100282482	zma_100283421, zma_100284256	zma_100273452	zma_100276918, zma_100284320	zma_100285063	zma_100217267		zma_100191348, zma_103648725	zma_100193325	zma_100275660, zma_100276139	zma_100282027, zma_103625835	zma_100216900	zma_100278827, zma_103629252, zma_103635971	zma_100279896	zma_100279475	zma_103634652, zma_103650025	zma_100281725	zma_100274034, zma_100275521, zma_103634239	zma_100191662	zma_103647116	zma_100281679, zma_100383080	zma_100285951	zma_541711	zma_100284595, zma_103635949	zma_100383335	zma_100282478, zma_100285714	zma_100283930, zma_103655130, zma_109945705	zma_541788, zma_541789	zma_103638191	zma_100276107, zma_100383799, zma_100501078	zma_100272914	zma_100280816, zma_103638278	zma_100194239	zma_100273691	zma_100272291	zma_100193314, zma_100382672	zma_100280211	zma_103630315	zma_100276776, zma_100277328	zma_100285080, zma_103653244	zma_100191518	zma_100284263	zma_100274063, zma_100274337	zma_103639469	zma_100285746, zma_103637735	zma_100283425	zma_100282414	zma_100285779, zma_541872	zma_100191815, zma_100192614	zma_100284174, zma_100284209, zma_100285327, zma_100285810, zma_103648213, zma_103650041, zma_103651911, zma_103651914	zma_100280772, zma_100501951	zma_100284200	zma_100192798, zma_100272585	zma_100191165	zma_103631754	zma_100384150	zma_103647735, zma_542279	zma_100216862	zma_100283913	zma_100037820	zma_100276862	zma_100284847, zma_100285458	zma_103629584, zma_109939222, zma_542339	zma_103648029	zma_103626596	zma_100273366	zma_100192845, zma_100285721	zma_100278459, zma_100282004	zma_100501085	zma_100274129	zma_541877	zma_100280679, zma_100284604	zma_100281020, zma_100283789	zma_103640599	zma_100275595	zma_100384849, zma_103628998, zma_103654441	zma_100191638, zma_100383741	zma_100304279, zma_103633180	zma_100193975	zma_100272838	zma_542753	zma_100304379	zma_103651307	zma_100283576, zma_100285102	zma_100193216	zma_103638509, zma_103640525	zma_100194071, zma_100274239	zma_103643054	zma_100283210, zma_103632450	zma_100193433, zma_103636117	zma_103642147	zma_100193375, zma_100275476	zma_100274328, zma_103639541	zma_100274122, zma_100278535	zma_100501691	zma_100272490	zma_100286020	zma_100276886	zma_100217228	zma_100274051, zma_100282381	zma_103654082	zma_100272360	zma_100272300	zma_100193430	zma_100191628, zma_100274936	zma_100286182, zma_103625723	zma_100278560, zma_103626206	zma_100282869, zma_100284008	zma_100280962, zma_100284347	zma_100383294	zma_100283949	zma_100383152	zma_100272499, zma_103636414	zma_100272703	zma_100191772	zma_100384695, zma_103634810	zma_103625782	zma_100281356	zma_100283906	zma_100192078		zma_100277004, zma_103625728	zma_100273451	zma_100279565, zma_732785	zma_100193873, zma_100283802, zma_103649420, zma_103652082	zma_103640683	zma_100192907	zma_100284876, zma_103636309, zma_103650780, zma_103650783, zma_109945128	zma_100283857, zma_107548104	zma_100273797	zma_100272448	zma_100194011, zma_100279971, zma_103642327, zma_103644394	zma_100281010	zma_100281592, zma_100382805	zma_103634793	zma_103648038	zma_100382446	zma_100279882, zma_103632985	zma_100285485	zma_100193343, zma_100282026	zma_100280345, zma_100501513	zma_541786	zma_100283786, zma_103641949	zma_100285440	zma_100274162	zma_100383043	zma_100502521	zma_100284484	zma_100273751	zma_103635511	zma_100274836, zma_100278693	zma_100276652	zma_100191736, zma_109946036	zma_100502482	zma_100191423	zma_100282760	zma_100216899	zma_100275524	zma_100273534	zma_100216885, zma_100283912	zma_100284918	zma_100283596	zma_100285808	zma_542532	zma_100281321	zma_100192045, zma_103629438, zma_103634577	zma_100285001	zma_100276220	zma_100282424	zma_100275485	zma_100277024	zma_103629543	zma_100193597	zma_111589237	zma_100381783, zma_103635927, zma_109941880	zma_100193530, zma_103637140, zma_103651855, zma_103652229, zma_103655381	zma_100283308	zma_100191544, zma_100193300, zma_100285570	zma_100280095	zma_103643355	zma_100191294, zma_103654641, zma_109941563, zma_109945709	zma_100192782, zma_100283888	zma_103639375	zma_100284297	zma_100193309	zma_100276924	zma_100382661	zma_100193255	zma_103644520	zma_100193763	zma_100193220	zma_100285323	zma_103642177, zma_103645790	zma_100274126	zma_100193969, zma_103646014	zma_100280262	zma_100286220	zma_100194108	zma_103631990	zma_100283848	zma_100502516	zma_100279074	zma_100285350, zma_103642566	zma_100273248	zma_100275334	zma_100381876	zma_103630810	zma_103625981	zma_100192036	zma_100192754	zma_100274266	zma_100381773, zma_103643768	zma_100286237	zma_100191938, zma_100273295, zma_100283627	zma_103644215, zma_103645696, zma_103645697, zma_103645698, zma_103645699, zma_103645700, zma_103652255, zma_109943812	zma_100275495, zma_100279002	zma_100273146	zma_103632806	zma_100284014	zma_100381681	zma_100382707	zma_103633115	zma_100282489	zma_542470	zma_100272548	zma_100281329	zma_100384459	zma_100276510, zma_100856921, zma_103643967	zma_100276026, zma_100304297	zma_100125654	zma_100191267	zma_100192895	zma_100284794	zma_100191834	zma_100285490	zma_100279794	zma_100282002	zma_541822, zma_732790	zma_103639546, zma_109942740	zma_100383507, zma_103645876	zma_100279779	zma_100193653	zma_100382482	zma_100281235, zma_100282043	zma_100278793	zma_103649691	zma_100282162	zma_100277870	zma_100501258	zma_100381692	zma_100281641, zma_100283221, zma_109939456	zma_100193146, zma_100273575	zma_100273606, zma_100381273, zma_103645976	zma_100284301, zma_103628787, zma_109941689, zma_541790	zma_100383955	zma_100282969	zma_100501574	zma_100278550	zma_100285864	zma_100276957	zma_100278908	zma_100381586, zma_103651883, zma_109943421	zma_100277981	zma_100276592, zma_103642743	zma_100382145	zma_100382451	zma_845236	zma_100383342	zma_100194054	zma_103635122	zma_100279525	zma_100284608	zma_100217070	zma_100194016	zma_100281890	zma_100276032	zma_100279224	zma_100216851, zma_100275682, zma_103630668	zma_100282566	zma_103640891, zma_542605	zma_100276580, zma_103653759	zma_100501788	zma_100273426	zma_100191447	zma_103644349	zma_100273359	zma_100194285	zma_100276178	zma_100275316, zma_100276290		zma_100276151, zma_100276678	zma_103625980, zma_103643820	zma_100285398	zma_100384340	zma_100275482	zma_100279590	zma_100272974	zma_100283851	zma_100279441	zma_100283746	zma_100192533, zma_100383829	zma_100275206	zma_100281203	zma_103647117	zma_100285012	zma_100277526	zma_100275708	zma_100382515	zma_100284188, zma_100284586	zma_542482	zma_100192083, zma_100276162	zma_100192801	zma_100272947	zma_100276194	zma_103647880, zma_542100	zma_103631259, zma_103639592	zma_107546779	zma_100216575	zma_100285018	zma_103632701	zma_100272377, zma_100276799	zma_100501929	zma_100501868, zma_103637156	zma_845228	zma_100286323, zma_103637145	zma_100285627, zma_103640472	zma_100272509	zma_100277608	zma_100280046	zma_100192785	zma_103638582	zma_100285781	zma_100194203	zma_100304440	zma_100382921	zma_100282189	zma_100276890	zma_100276366, zma_103637819	zma_103650700	zma_103638923	zma_103633443	zma_100275005	zma_103630123, zma_103651743	zma_103636217	zma_100383635	zma_100216583, zma_100278396	zma_100191176	zma_103635785	zma_100382884		zma_100191195	zma_100191639	zma_100273011	zma_100278924, zma_100279158, zma_103629083	zma_100274190	zma_100277780	zma_100381522	zma_100282982	zma_103639299	zma_103640975, zma_542232, zma_542294	zma_100272877	zma_100193823, zma_100273380, zma_103645448, zma_109943804	zma_100286112	zma_542164	zma_100273241	zma_100283751	zma_100276340	zma_100281488	zma_103639537	zma_100303801	zma_100280965	zma_103643177	zma_100275547	zma_100192759	zma_100281148, zma_103640226, zma_103655474	zma_100382312	zma_732779	zma_100273120, zma_100275181, zma_100278127	zma_100281366	zma_103647754	zma_100279790, zma_103654959	zma_100383543		zma_103630530	zma_100191908	zma_100382419	zma_100276451	zma_100273037	zma_100280179	zma_100273735	zma_100194080, zma_103649094	zma_542046	zma_100382753	zma_100281005	zma_100282049	zma_103643502	zma_100277162		zma_100194053	zma_100284950	zma_103654538	zma_100382871	zma_100278360	zma_100281276	zma_100274541	zma_103639571	zma_100273953	zma_100274762, zma_100286246	zma_103634821	zma_100193022, zma_100193989		zma_103634571	zma_100282037	zma_100193669	zma_100382705	zma_100194122	zma_100275488, zma_107305671	zma_100285805		zma_100284446	zma_100193007	zma_100283570	zma_100216748	zma_100285301	zma_100192838, zma_103651495		zma_100277718	zma_100191193	zma_100275409	zma_109943949	zma_100217132, zma_100272810	zma_103631959	zma_100281340, zma_103648413, zma_103649280	zma_100193714	zma_100276583		zma_100193033, zma_100272819	zma_100191833	zma_100273825	zma_103643185, zma_845191	zma_100275850, zma_100383413, zma_103635514, zma_103649281, zma_109941219	zma_103627794	zma_100194276, zma_100278566, zma_109939303	zma_103637804	zma_100194317, zma_103652440	zma_100272501	zma_100278794	zma_103635537	zma_100194324	zma_100274537	zma_100285290	zma_100216557, zma_100274490, zma_100303977, zma_103641728	zma_100276454	zma_100278102	zma_103646122	zma_103626522	zma_100276774	zma_100274262	zma_100272644		zma_100273400		zma_100276961	zma_103627916	zma_100276004	zma_100277249	zma_100194183	zma_109623449		zma_103626116	zma_100284375	zma_103651237	zma_100282663	zma_100126361	zma_100275538	zma_100278262	zma_103649536	zma_100281311, zma_103655549	zma_100275364, zma_100278372	zma_100276228, zma_100277044	zma_103641195	zma_100278545, zma_103652836	zma_100284609	zma_100282300	zma_100278941, zma_103649319	zma_100273392	zma_100277230	zma_100281154	zma_100193818, zma_100273166	zma_100277108	zma_100276210	zma_100285943		zma_100280883	zma_103651615	zma_100382087	zma_100277025, zma_103628460, zma_103637209, zma_103649077, zma_103655052, zma_109941922	zma_100276623	zma_103631786	zma_100194294	zma_100282000	zma_100277783	zma_100280791, zma_100282549	zma_100275809, zma_103626601	zma_100275481	zma_103633614	zma_100276396, zma_100501372	zma_100278165		zma_100278190	zma_100277382	zma_100192993, zma_100282160	zma_100276619	zma_100277018	zma_100276950, zma_103630468, zma_103641650, zma_103643821	zma_100381333	zma_103626515	zma_100383193	zma_100193062, zma_100278609	zma_100282476	zma_103638651	zma_100193730	zma_100193042, zma_100384754	zma_100286348	zma_100285885, zma_103642107	zma_100279806, zma_100284474	zma_103643007	zma_100275314	zma_100037827, zma_100272863	zma_100275158, zma_103653300	zma_100286256	zma_100191635	zma_100280411	zma_100275546	zma_845237	zma_103639281	zma_100283155	zma_100278800, zma_100533151	zma_100383751		zma_100383444, zma_103644366	zma_100384641	zma_845177	zma_100279942	zma_100281270	zma_100382352	zma_100275797	zma_100274305	zma_100275810, zma_100278234	zma_100277223	zma_103641124	zma_100278698, zma_100280023, zma_103643191, zma_103643194	zma_103639289	zma_100275988	zma_100277183	zma_100277516	zma_100383512	zma_100216877		zma_100192546	zma_100286380	zma_100284988	zma_100275894	zma_100276195	zma_100274094		zma_100277891	zma_100191386	zma_100273331, zma_100276635	zma_100277720		zma_100275419	zma_732792	zma_100191573, zma_103644501		zma_100278883	zma_100284607	zma_100274347	zma_100281034, zma_109946067	zma_100285976	zma_100275878, zma_103637374	zma_103651360	zma_100285298	zma_100191743	zma_100275650	zma_103625946	zma_100284517	zma_100281717	zma_100285818	zma_100194308	zma_100277535	zma_103652894	zma_100277088	zma_100277129	zma_103636267	zma_100277231	zma_100275260	zma_100191713	zma_100273872, zma_103651081		zma_845193				zma_100274460	zma_103639062	zma_100278117	zma_103640914	zma_100276610, zma_103651179	zma_100283609	zma_100274147	zma_100304402	zma_100277202, zma_101027174			zma_100533140		zma_100277443, zma_103636299	zma_103627333, zma_103653672		zma_100275885	zma_103646199	zma_845205	zma_1466379		zma_100284630, zma_100304350						zma_100283711		zma_103653993	zma_100191659																zma_100277111, zma_100502248		zma_100192571, zma_100192591, zma_100193787, zma_100272664, zma_103641709, zma_103651780, zma_110117500												zma_100383622																										zma_100191935, zma_100276736, zma_100282630, zma_100283056, zma_103637213		zma_100272731, zma_100280682, zma_103626085	zma_100276911												zma_100193698											zma_100216793, zma_100275072							zma_100278273, zma_103648954	zma_100275888	zma_100273632, zma_100274187						zma_100275367			zma_100274890	zma_100281325	zma_100193370													zma_100277436																																																					zma_103652726
Palm family	Phoenix dactylifera date palm	pda_103695712, pda_103695740, pda_103695784, pda_103695988, pda_103696110, pda_103696320, pda_103696412, pda_103696451, pda_103696603, pda_103696864, pda_103697042, pda_103697062, pda_103697140, pda_103697277, pda_103697509, pda_103697638, pda_103698129, pda_103698223, pda_103698290, pda_103698809, pda_103698950, pda_103699614, pda_103699623, pda_103700703, pda_103700909, pda_103700926, pda_103700938, pda_103701138, pda_103701147, pda_103701176, pda_103701242, pda_103701348, pda_103701374, pda_103701538, pda_103701583, pda_103701742, pda_103701883, pda_103701898, pda_103702307, pda_103702333, pda_103702357, pda_103702444, pda_103702899, pda_103702979, pda_103703045, pda_103703198, pda_103703225, pda_103703240, pda_103703367, pda_103703422, pda_103703482, pda_103703487, pda_103703549, pda_103703644, pda_103703825, pda_103703917, pda_103704081, pda_103704100, pda_103704314, pda_103704406, pda_103704409, pda_103704431, pda_103704443, pda_103704757, pda_103704853, pda_103704879, pda_103704940, pda_103704972, pda_103705072, pda_103705200, pda_103705216, pda_103705230, pda_103705231, pda_103705268, pda_103705305, pda_103705338, pda_103705344, pda_103705458, pda_103705459, pda_103705542, pda_103705577, pda_103705633, pda_103705668, pda_103705681, pda_103705758, pda_103705791, pda_103705863, pda_103705889, pda_103706079, pda_103706112, pda_103706204, pda_103706254, pda_103706314, pda_103706437, pda_103706439, pda_103706519, pda_103706619, pda_103706827, pda_103707037, pda_103707218, pda_103707249, pda_103707303, pda_103707385, pda_103707467, pda_103707685, pda_103707734, pda_103707958, pda_103708031, pda_103708067, pda_103708182, pda_103708334, pda_103708580, pda_103708597, pda_103708716, pda_103708838, pda_103709041, pda_103709076, pda_103709126, pda_103709293, pda_103709331, pda_103709405, pda_103709663, pda_103709715, pda_103709820, pda_103709824, pda_103709851, pda_103709853, pda_103709933, pda_103709934, pda_103709968, pda_103710216, pda_103710447, pda_103710531, pda_103710533, pda_103710845, pda_103711155, pda_103711226, pda_103711341, pda_103711427, pda_103711434, pda_103711571, pda_103711594, pda_103712051, pda_103712428, pda_103712570, pda_103712575, pda_103712578, pda_103712663, pda_103712709, pda_103712720, pda_103712721, pda_103712727, pda_103712772, pda_103712946, pda_103713111, pda_103713260, pda_103713365, pda_103713819, pda_103714012, pda_103714260, pda_103714263, pda_103714412, pda_103714630, pda_103714693, pda_103714740, pda_103714741, pda_103714846, pda_103715116, pda_103715117, pda_103715225, pda_103715261, pda_103715413, pda_103715426, pda_103715434, pda_103715478, pda_103715482, pda_103715537, pda_103715699, pda_103715848, pda_103715934, pda_103715959, pda_103716120, pda_103716129, pda_103716203, pda_103716238, pda_103716405, pda_103716520, pda_103716523, pda_103716720, pda_103716748, pda_103716799, pda_103717169, pda_103717186, pda_103717264, pda_103717269, pda_103717324, pda_103717401, pda_103717520, pda_103717527, pda_103717598, pda_103717604, pda_103717605, pda_103717865, pda_103718017, pda_103718028, pda_103718042, pda_103718081, pda_103718261, pda_103718310, pda_103718361, pda_103718370, pda_103718486, pda_103718518, pda_103718592, pda_103718634, pda_103718660, pda_103718767, pda_103718801, pda_103718806, pda_103718824, pda_103718846, pda_103718892, pda_103718933, pda_103719157, pda_103719328, pda_103719343, pda_103719409, pda_103719447, pda_103719486, pda_103719495, pda_103719625, pda_103720050, pda_103720509, pda_103720527, pda_103720535, pda_103720557, pda_103720572, pda_103721026, pda_103721154, pda_103721170, pda_103721177, pda_103721383, pda_103721397, pda_103721420, pda_103721672, pda_103721708, pda_103721816, pda_103721832, pda_103721856, pda_103722127, pda_103722287, pda_103722392, pda_103722399, pda_103722550, pda_103722577, pda_103722795, pda_103722893, pda_103722899, pda_103722950, pda_103723163, pda_103723863, pda_103724073, pda_103724173, pda_103724219, pda_103724262, pda_108511530, pda_113461789, pda_113462464, pda_120103701, pda_120103753, pda_120103843, pda_120104133, pda_120104306, pda_120104396, pda_120104436, pda_120104703, pda_120105034, pda_120105244, pda_120105606, pda_120105918, pda_120106375, pda_120106936, pda_120107111, pda_120107112, pda_120107339, pda_120108261, pda_120109101, pda_120109105, pda_120109466, pda_120109483, pda_120110312, pda_120110574, pda_120110596, pda_120110998, pda_120111010, pda_120111020, pda_120111021, pda_120112022, pda_120112136, pda_120112309, pda_120112908	pda_103697800, pda_103698034, pda_103698283, pda_103698407, pda_103698478, pda_103698752, pda_103698837, pda_103698842, pda_103698879, pda_103699063, pda_103700419, pda_103701065, pda_103702426, pda_103703407, pda_103705056, pda_103705192, pda_103706219, pda_103706282, pda_103706786, pda_103706880, pda_103708029, pda_103708250, pda_103708486, pda_103708487, pda_103709347, pda_103709348, pda_103709374, pda_103709949, pda_103709985, pda_103709986, pda_103710250, pda_103710325, pda_103712196, pda_103713287, pda_103714005, pda_103714950, pda_103719265, pda_103719641, pda_103720036, pda_103720037, pda_103721262, pda_103721933, pda_103722056, pda_103722230, pda_103724079, pda_103724080, pda_113462711, pda_120103901, pda_120103932, pda_120107104, pda_120107459, pda_120107460, pda_120107737, pda_120108513, pda_120108748, pda_120108937, pda_120109006, pda_120109190, pda_120110237, pda_120110262, pda_120112330, pda_120112372, pda_120113018, pda_120113065, pda_120113089	pda_103695976, pda_103696022, pda_103696150, pda_103698705, pda_103700198, pda_103701143, pda_103701339, pda_103701726, pda_103702837, pda_103703585, pda_103703722, pda_103705532, pda_103705708, pda_103706510, pda_103706612, pda_103706630, pda_103706759, pda_103707020, pda_103707297, pda_103707534, pda_103707736, pda_103708222, pda_103708482, pda_103708497, pda_103709188, pda_103709316, pda_103709411, pda_103709713, pda_103709956, pda_103710280, pda_103710952, pda_103711307, pda_103711509, pda_103712191, pda_103712426, pda_103712616, pda_103713278, pda_103713299, pda_103713982, pda_103715942, pda_103716493, pda_103716805, pda_103716940, pda_103717370, pda_103717408, pda_103717843, pda_103718875, pda_103720023, pda_103721287, pda_103721740, pda_103721770, pda_103723611, pda_103723934, pda_108511009, pda_113461992, pda_113462610, pda_113463215, pda_120106187, pda_120107055, pda_120107057, pda_120107214, pda_120107215, pda_120107465, pda_120109300, pda_120110371, pda_120110613, pda_120112421	pda_103695491, pda_103696558, pda_103699902, pda_103701294, pda_103701295, pda_103701401, pda_103702104, pda_103702658, pda_103703731, pda_103703902, pda_103703903, pda_103703904, pda_103704060, pda_103704114, pda_103705148, pda_103705799, pda_103705800, pda_103706387, pda_103706428, pda_103706438, pda_103706448, pda_103708757, pda_103710744, pda_103711806, pda_103711825, pda_103712156, pda_103713046, pda_103713054, pda_103713071, pda_103713078, pda_103713081, pda_103714069, pda_103715339, pda_103716245, pda_103720261, pda_103720590, pda_103720688, pda_103722652, pda_103723300, pda_113463716, pda_120106303, pda_120106756, pda_120108081, pda_120108853, pda_120109212, pda_120109213, pda_120109214	pda_103695544, pda_103696783, pda_103698021, pda_103701286, pda_103703944, pda_103704560, pda_103704957, pda_103705099, pda_103706309, pda_103708439, pda_103709017, pda_103709055, pda_103711620, pda_103712050, pda_103713516, pda_103714529, pda_103716002, pda_103716834, pda_103717626, pda_103717807, pda_103717884, pda_103718118, pda_103718329, pda_103719110, pda_103719934, pda_103721378, pda_103721833, pda_103722163, pda_103722265, pda_103723343, pda_103723419, pda_120104203, pda_120104440, pda_120106531, pda_120108401	pda_103696096, pda_103696185, pda_103696400, pda_103697923, pda_103702609, pda_103707150, pda_103707592, pda_103708081, pda_103710360, pda_103711432, pda_103711733, pda_103713520, pda_103714226, pda_103714655, pda_103714686, pda_103715473, pda_103717336, pda_103717823, pda_103719694, pda_103719900, pda_103720147, pda_103720578, pda_103722336, pda_103722835, pda_103723392, pda_120103992, pda_120107608	pda_103696596, pda_103698261, pda_103701786, pda_103702110, pda_103702112, pda_103702971, pda_103703688, pda_103705015, pda_103706882, pda_103706910, pda_103707099, pda_103707696, pda_103708740, pda_103708879, pda_103708928, pda_103709470, pda_103710907, pda_103714243, pda_103714244, pda_103715405, pda_103718157, pda_103718496, pda_103718533, pda_103720051, pda_103720412, pda_103720413, pda_103721952, pda_103721957, pda_103722912, pda_103722966, pda_103723553, pda_120103985, pda_120112840	pda_103695522, pda_103695855, pda_103696865, pda_103697162, pda_103697358, pda_103698599, pda_103698703, pda_103698783, pda_103699345, pda_103699618, pda_103700559, pda_103700631, pda_103703285, pda_103703402, pda_103704905, pda_103704906, pda_103705062, pda_103705873, pda_103712356, pda_103714046, pda_103714706, pda_103714707, pda_103714708, pda_103719631, pda_103719637, pda_103720269, pda_103720543, pda_108510686, pda_108511703, pda_108511727, pda_113460941, pda_113461322, pda_120103896, pda_120104012, pda_120104405, pda_120106654, pda_120106655, pda_120106656, pda_120106658, pda_120106659, pda_120106660, pda_120107133, pda_120107643, pda_120109180, pda_120109181, pda_120111505, pda_120111766, pda_120111840, pda_120112025, pda_120112027, pda_120112029, pda_120112030, pda_120112032, pda_120112033, pda_120112034, pda_120112036, pda_120113318	pda_103699677, pda_103699723, pda_103699802, pda_103704098, pda_103704099, pda_103704102, pda_103706868, pda_103714101, pda_103714102, pda_103715944, pda_103717956, pda_103718397, pda_103720187, pda_103720189, pda_103721317, pda_103722405, pda_103722406, pda_103722409, pda_103722644, pda_120103960, pda_120105968, pda_120109911, pda_120111706	pda_103696686, pda_103696856, pda_103698377, pda_103698730, pda_103698931, pda_103700624, pda_103701121, pda_103701122, pda_103701443, pda_103702075, pda_103703499, pda_103705907, pda_103706360, pda_103707050, pda_103709777, pda_103710113, pda_103710766, pda_103712560, pda_103714048, pda_103716300, pda_103716483, pda_103716665, pda_103717880, pda_103720498, pda_103720922, pda_103721990, pda_103722695, pda_103723201, pda_103723643, pda_103723987, pda_108510695, pda_113462065, pda_120106239, pda_120108123, pda_120108681, pda_120111886, pda_120112422	pda_103696952, pda_103697072, pda_103697148, pda_103698004, pda_103698270, pda_103699278, pda_103703336, pda_103705162, pda_103705647, pda_103706210, pda_103706998, pda_103707556, pda_103707665, pda_103710662, pda_103711124, pda_103711386, pda_103713650, pda_103713658, pda_103714592, pda_103714888, pda_103717750, pda_103719818, pda_103721359, pda_103721797, pda_103724160, pda_120104858, pda_120108067, pda_120109087, pda_120111513	pda_103695787, pda_103695791, pda_103697187, pda_103698047, pda_103698062, pda_103698429, pda_103700554, pda_103706111, pda_103706757, pda_103707243, pda_103708531, pda_103709246, pda_103709312, pda_103714455, pda_103715308, pda_103715310, pda_103715362, pda_103715438, pda_103719878, pda_103721564, pda_103722979, pda_113460943, pda_113461500, pda_113461561, pda_120103961, pda_120110218, pda_120111507, pda_120111769	pda_103696125, pda_103696528, pda_103702297, pda_103703115, pda_103704248, pda_103704329, pda_103704472, pda_103704698, pda_103706926, pda_103707612, pda_103708259, pda_103709927, pda_103710164, pda_103710358, pda_103710543, pda_103710613, pda_103710864, pda_103712030, pda_103712353, pda_103715194, pda_103719361, pda_103719833, pda_103720009, pda_103721075, pda_103722491, pda_120108363, pda_120111883, pda_120112872	pda_103696454, pda_103696948, pda_103696976, pda_103702768, pda_103702895, pda_103703074, pda_103707315, pda_103707882, pda_103709311, pda_103709921, pda_103711236, pda_103711446, pda_103712346, pda_103713321, pda_103714382, pda_103715100, pda_103715274, pda_103718621, pda_103718999, pda_103719593, pda_103719759, pda_103720354, pda_103720381, pda_103720850, pda_103721057, pda_103721141, pda_103721495, pda_103721562, pda_103721563, pda_103722103, pda_103722977, pda_103723055, pda_103723547, pda_103724321, pda_113462868, pda_120103787, pda_120105695, pda_120108823, pda_120109815, pda_120110267, pda_120111459	pda_103696872, pda_103696873, pda_103697075, pda_103697076, pda_103697306, pda_103698137, pda_103698460, pda_103698800, pda_103699244, pda_103699444, pda_103701864, pda_103702332, pda_103703371, pda_103708204, pda_103708208, pda_103708274, pda_103709508, pda_103711186, pda_103711981, pda_103713998, pda_103714211, pda_103715021, pda_103715589, pda_103716573, pda_103717720, pda_103718454, pda_103718934, pda_103720458, pda_103722380, pda_113461201, pda_120104501, pda_120105348, pda_120105354, pda_120105355, pda_120105356, pda_120106339, pda_120107029, pda_120107030, pda_120107034, pda_120109783, pda_120113373	pda_103699375, pda_103701619, pda_103702265, pda_103702942, pda_103703341, pda_103703409, pda_103707885, pda_103712505, pda_103714751, pda_103714770, pda_103714976, pda_103715849, pda_103716384, pda_103718326, pda_103718458, pda_103719342, pda_103719712, pda_103720831, pda_103721060, pda_103721926, pda_113462427, pda_120106680, pda_120111014, pda_120112142	pda_103696725, pda_103696760, pda_103699921, pda_103701892, pda_103703456, pda_103703457, pda_103708466, pda_103708892, pda_103710440, pda_103712101, pda_103714478, pda_103716079, pda_103716513, pda_103716519, pda_103721638, pda_103721875, pda_103722055, pda_103723025, pda_103723030	pda_103699333, pda_103699563, pda_103700184, pda_103700470, pda_103700484, pda_103702035, pda_103702281, pda_103704943, pda_103707326, pda_103707740, pda_103711928, pda_103712021, pda_103712059, pda_103712383, pda_103713967, pda_103714409, pda_103714489, pda_103714561, pda_103714563, pda_103718187, pda_103718376, pda_103721654, pda_103722754, pda_103724365, pda_113460931, pda_120104613, pda_120105448, pda_120113080	pda_103695628, pda_103697619, pda_103697840, pda_103703562, pda_103708769, pda_103710863, pda_103711867, pda_103713508, pda_103715086, pda_103717193, pda_103722812, pda_103723467, pda_103723484, pda_120103695, pda_120108285, pda_120108582, pda_120108707	pda_103695534, pda_103697038, pda_103697047, pda_103697626, pda_103698246, pda_103699351, pda_103699367, pda_103701718, pda_103701719, pda_103704299, pda_103704956, pda_103706550, pda_103706616, pda_103707602, pda_103707603, pda_103708804, pda_103708807, pda_103708808, pda_103708832, pda_103708833, pda_103708834, pda_103708835, pda_103710065, pda_103710378, pda_103710469, pda_103711890, pda_103712823, pda_103713253, pda_103713254, pda_103715011, pda_103715012, pda_103718197, pda_103719508, pda_103720507, pda_103720512, pda_103722677, pda_103722733, pda_103723561, pda_103723563, pda_103723696, pda_108511604, pda_120104770, pda_120107832, pda_120110498, pda_120110500, pda_120110630, pda_120110631, pda_120110632, pda_120111396, pda_120113255	pda_103698707, pda_103700205, pda_103701614, pda_103701615, pda_103701876, pda_103701878, pda_103704082, pda_103706376, pda_103709606, pda_103716960, pda_103717340, pda_103720807, pda_103720808, pda_103720823, pda_103720951, pda_103723279, pda_120106684, pda_120111536, pda_120111537, pda_120111538, pda_120111539, pda_120111541, pda_120111544, pda_120111545, pda_120112147	pda_103696656, pda_103697871, pda_103702383, pda_103702589, pda_103702839, pda_103703067, pda_103703678, pda_103703840, pda_103704667, pda_103706093, pda_103706110, pda_103708546, pda_103708717, pda_103708779, pda_103709514, pda_103709612, pda_103710515, pda_103711375, pda_103711883, pda_103712850, pda_103713591, pda_103715402, pda_103716034, pda_103716465, pda_103717538, pda_103720802, pda_113460934, pda_120103705, pda_120104603, pda_120108510, pda_120109727, pda_120111341, pda_120111597, pda_120111932	pda_103697245, pda_103699145, pda_103701513, pda_103702459, pda_103703691, pda_103706969, pda_103708103, pda_103711737, pda_103712199, pda_103713160, pda_103713208, pda_103714009, pda_103715627, pda_103716037, pda_103717838, pda_103723129, pda_120113296	pda_103697429, pda_103697589, pda_103701346, pda_103701535, pda_103702616, pda_103702721, pda_103703564, pda_103705364, pda_103708523, pda_103711145, pda_103712189, pda_103714143, pda_103714148, pda_103714510, pda_103714659, pda_103715077, pda_103716230, pda_103716660, pda_103716757, pda_103718702, pda_103722955, pda_103724152, pda_120107347, pda_120108005, pda_120108227, pda_120111002	pda_103696584, pda_103696589, pda_103696801, pda_103697899, pda_103701036, pda_103703481, pda_103705271, pda_103706575, pda_103709637, pda_103712244, pda_103718877, pda_103719794, pda_103721427, pda_103721584, pda_103723811, pda_120110004, pda_120110580, pda_120113234	pda_103695600, pda_103702285, pda_103704043, pda_103708803, pda_103711618, pda_103711829, pda_103711887, pda_103712420, pda_103714812, pda_103715020, pda_103715044, pda_103715049, pda_103715343, pda_103716261, pda_103716280, pda_103720565, pda_103720594, pda_103722923, pda_103723653, pda_113463478, pda_120109936	pda_103697713, pda_103697731, pda_103699426, pda_103701624, pda_103701773, pda_103702428, pda_103703429, pda_103704113, pda_103704138, pda_103704764, pda_103705373, pda_103706107, pda_103707349, pda_103708820, pda_103708973, pda_103709424, pda_103713216, pda_103717982, pda_103719074, pda_103722541, pda_103722651, pda_103722689, pda_103722762, pda_120111938	pda_103695644, pda_103697249, pda_103698529, pda_103699121, pda_103701950, pda_103703857, pda_103703923, pda_103706143, pda_103706226, pda_103706346, pda_103711990, pda_103712987, pda_103714064, pda_103716170, pda_103720612, pda_120105875	pda_103697401, pda_103697461, pda_103701965, pda_103707725, pda_103708667, pda_103713590, pda_103714084, pda_103717381, pda_103720678, pda_103722497	pda_103696649, pda_103696653, pda_103702239, pda_103703414, pda_103708288, pda_103708921, pda_103709698, pda_103710908, pda_103713511, pda_103714408, pda_103714701, pda_103716946, pda_103717901, pda_103717902, pda_103718847, pda_120108197	pda_103695640, pda_103695729, pda_103696590, pda_103696774, pda_103697247, pda_103703548, pda_103708802, pda_103709976, pda_103713266, pda_103716363, pda_103719693, pda_103720083, pda_103724231, pda_103724326, pda_108511606, pda_120105169, pda_120105418, pda_120108590, pda_120108593, pda_120108594, pda_120110637	pda_103697119, pda_103697690, pda_103699361, pda_103701402, pda_103701686, pda_103701689, pda_103702961, pda_103704450, pda_103705736, pda_103706485, pda_103706768, pda_103706769, pda_103708137, pda_103708456, pda_103709283, pda_103710475, pda_103713720, pda_103718193, pda_103721242, pda_103723494, pda_120110649	pda_103696923, pda_103697803, pda_103701705, pda_103704512, pda_103705356, pda_103706460, pda_103707103, pda_103709069, pda_103711950, pda_103713025, pda_103716360, pda_103717022, pda_103718981, pda_103719734, pda_103720193, pda_103722662, pda_103723192, pda_120105665, pda_120105794, pda_120106203, pda_120107290, pda_120107295, pda_120108967, pda_120109607	pda_103697161, pda_103697459, pda_103703516, pda_103705127, pda_103714210, pda_103714302, pda_103716421, pda_103718786, pda_103719540, pda_103720136, pda_103722160, pda_103722415, pda_103723060, pda_120108797, pda_120112310	pda_103696633, pda_103706331, pda_103712027, pda_103712531, pda_103714850, pda_103715237, pda_103715238, pda_103717767, pda_103717769, pda_103717770, pda_103717779, pda_103721197, pda_103721198, pda_103721199, pda_103721200, pda_103723012, pda_103723013, pda_108511803, pda_120104116, pda_120105098, pda_120107792, pda_120107794, pda_120107906, pda_120109149, pda_120109445	pda_103695523, pda_103700598, pda_103700997, pda_103702649, pda_103704880, pda_103706853, pda_103713793, pda_103713796, pda_103713920, pda_103713929, pda_103719964, pda_103719972, pda_103719973, pda_120110337, pda_120112107, pda_120112108	pda_103696124, pda_103698678, pda_103698743, pda_103701431, pda_103701784, pda_103703018, pda_103711438, pda_103715761, pda_103717971, pda_103719076, pda_103719306, pda_103720779, pda_120105698	pda_103696026, pda_103696380, pda_103701433, pda_103701512, pda_103701765, pda_103706780, pda_103707066, pda_103709387, pda_103714085, pda_103715628, pda_103719484, pda_120110601, pda_120112559	pda_103697326, pda_103697572, pda_103699667, pda_103701203, pda_103701779, pda_103703390, pda_103704350, pda_103704985, pda_103707960, pda_103709056, pda_103710103, pda_103711388, pda_103716902, pda_103721573	pda_103697990, pda_103700145, pda_103704122, pda_103704187, pda_103706781, pda_103706830, pda_103708609, pda_103713121, pda_103714379, pda_103714380, pda_103716765, pda_103716780, pda_103724378	pda_103695969, pda_103696579, pda_103705696, pda_103710201, pda_103712019, pda_103712047, pda_103714141, pda_103715192, pda_103716676, pda_103720098, pda_103722173, pda_103723922	pda_103697431, pda_103698586, pda_103701814, pda_103705017, pda_103705809, pda_103708136, pda_103708271, pda_103713163, pda_103717398, pda_103718298, pda_103720195, pda_103722132, pda_103722965, pda_120106943, pda_120107920, pda_120109127, pda_120109489, pda_120111684	pda_103697564, pda_103704398, pda_103705142, pda_103705143, pda_103705144, pda_103705145, pda_103712152, pda_103712153, pda_103712154, pda_103719538, pda_103719547, pda_103720686, pda_103720687, pda_108511777, pda_113463015, pda_120109610, pda_120110274	pda_103697518, pda_103698211, pda_103703268, pda_103705383, pda_103708564, pda_103708655, pda_103715746, pda_103719871, pda_103723450, pda_120109566, pda_120111665	pda_103702215, pda_103703788, pda_103706961, pda_103708162, pda_103711570, pda_103711905, pda_103717664, pda_103717671, pda_103723764, pda_103723770, pda_103723771, pda_108511895, pda_113460944, pda_113460953, pda_113461047, pda_120104001, pda_120105134, pda_120106998, pda_120107052, pda_120107140, pda_120108449, pda_120108452, pda_120108456, pda_120108458, pda_120109053, pda_120109797	pda_103697450, pda_103701367, pda_103701831, pda_103702339, pda_103704135, pda_103710314, pda_103715036, pda_103720092, pda_103721456, pda_103723438	pda_103696476, pda_103698014, pda_103701202, pda_103703166, pda_103704349, pda_103705813, pda_103706621, pda_103710104, pda_103710560, pda_103711106, pda_103713238, pda_103720863, pda_103721765	pda_103696238, pda_103702496, pda_103703032, pda_103703718, pda_103708596, pda_103710293, pda_103713597, pda_103715807, pda_103715822, pda_103716441, pda_103718278, pda_103720165, pda_103723141	pda_103696008, pda_103700979, pda_103704230, pda_103704858, pda_103707272, pda_103707586, pda_103708233, pda_103712677, pda_103713236, pda_103714513, pda_103718059, pda_103720645, pda_120103829, pda_120110205, pda_120112387, pda_8890588	pda_103701432, pda_103708573, pda_103711921, pda_103712028, pda_103714703, pda_103714742, pda_103715370, pda_103715372, pda_103715375, pda_103723070, pda_103723078, pda_120104412, pda_120108798, pda_120113059	pda_103696930, pda_103703329, pda_103703433, pda_103704824, pda_103707006, pda_103707913, pda_103714878, pda_103716113, pda_103719364, pda_103722032	pda_103696445, pda_103697068, pda_103698326, pda_103706247, pda_103708171, pda_103709291, pda_103715465, pda_103718647, pda_103719819, pda_103720650, pda_113462887, pda_120107480	pda_103695981, pda_103701331, pda_103701414, pda_103705517, pda_103707701, pda_103708202, pda_103710888, pda_103713903, pda_103714170, pda_103717727, pda_103722136	pda_103698653, pda_103703966, pda_103705518, pda_103708406, pda_103708407, pda_103717431, pda_103718897, pda_103719589, pda_103721145	pda_103702526, pda_103703653, pda_103709301, pda_103713269, pda_103718144, pda_103720627, pda_103721050, pda_103722413	pda_103695533, pda_103697083, pda_103698019, pda_103701042, pda_103701545, pda_103701768, pda_103701775, pda_103704463, pda_103707957, pda_103709456, pda_103715039, pda_103715337, pda_103717965, pda_103718734, pda_103720068, pda_103722293, pda_103723057, pda_103724322	pda_103696582, pda_103696617, pda_103699979, pda_103705934, pda_103705951, pda_103710823, pda_103710879, pda_103712099, pda_103720008, pda_103722134, pda_113462606	pda_103697236, pda_103698491, pda_103701855, pda_103705420, pda_103705554, pda_103706259, pda_103707336, pda_103709839, pda_103713261, pda_103718066, pda_103719375, pda_103719416, pda_103719630, pda_103720544, pda_103722637, pda_120106948, pda_120107115	pda_103698114, pda_103709210, pda_103710950, pda_103716229, pda_103719793, pda_103720663, pda_103720664, pda_103720680, pda_103721115, pda_103722593, pda_103723242, pda_120103916, pda_120109314, pda_120109788	pda_103696134, pda_103701308, pda_103707342, pda_103708150, pda_103712869, pda_103712996, pda_103713966, pda_103718564, pda_103722985, pda_120110374	pda_103701231, pda_103703577, pda_103704631, pda_103705194, pda_103712459, pda_103712992, pda_103713146, pda_103718089, pda_103720749	pda_103702872, pda_103703272, pda_103704886, pda_103706658, pda_103706659, pda_103707891, pda_103708765, pda_103708774, pda_103716341, pda_103717226, pda_103719267	pda_103697951, pda_103707550, pda_103707551, pda_103707552, pda_103710814, pda_103713928, pda_108511328, pda_113462750, pda_120103975, pda_120113374	pda_103695702, pda_103701633, pda_103710055, pda_103710071, pda_103720725, pda_103721452, pda_120109090, pda_120111395, pda_120112319	pda_103696900, pda_103696927, pda_103697495, pda_103701019, pda_103701266, pda_103702972, pda_103703200, pda_103705091, pda_103706399, pda_103708326, pda_103722485, pda_120104955, pda_120107080, pda_120109518, pda_120111611	pda_103701556, pda_103701559, pda_103707087, pda_103707090, pda_103710075, pda_103710317, pda_103718014, pda_103720438, pda_103721906, pda_103722501, pda_103723338	pda_103697332, pda_103708061, pda_103709261, pda_103712232, pda_103717858, pda_103722025, pda_103722794, pda_103723359	pda_103698563, pda_103705522, pda_103712567, pda_103713106, pda_103713164, pda_103713570, pda_103715523, pda_103716112, pda_103720383, pda_103721252, pda_120109232, pda_120110252	pda_103696143, pda_103697425, pda_103697725, pda_103702012, pda_103702334, pda_103708864, pda_103713934, pda_103714381, pda_103714609, pda_103718938, pda_120110187	pda_103696546, pda_103698825, pda_103701625, pda_103704668, pda_103704765, pda_103705502, pda_103705946, pda_103710797, pda_103712476, pda_103712942, pda_103713601, pda_103719268, pda_103720006	pda_103695486, pda_103698661, pda_103704052, pda_103705482, pda_103705674, pda_103715960	pda_103696345, pda_103706592, pda_103714924, pda_103715800, pda_103719511, pda_103720615, pda_103722381, pda_103722384, pda_120105353	pda_103695546, pda_103697252, pda_103702482, pda_103705540, pda_103707460, pda_103709969, pda_103710765, pda_103711721, pda_103717417, pda_103720729	pda_103701912, pda_103703014, pda_103703352, pda_103703692, pda_103704480, pda_103708287, pda_103709526, pda_103709989, pda_103716706, pda_103718215, pda_103722092	pda_103704158, pda_103704893, pda_103707881, pda_103710618, pda_103718047, pda_103718769, pda_103722298, pda_103724065, pda_120103881, pda_120105717, pda_120105928, pda_120107616, pda_120111691	pda_103695691, pda_103702501, pda_103706113, pda_103707191, pda_103712722, pda_103716393, pda_103719956, pda_120103764	pda_103705413, pda_103707011, pda_103712878, pda_103714871, pda_103716830, pda_103717711, pda_103720177, pda_103720995, pda_103722141, pda_103723695, pda_103723856, pda_120112506	pda_103698670, pda_103703095, pda_103703625, pda_103705397, pda_103705691, pda_103716006, pda_103722249, pda_103722250, pda_103722257, pda_120104434, pda_120109163	pda_103696598, pda_103700879, pda_103705418, pda_103705950, pda_103706167, pda_103708459, pda_103709840, pda_103710307, pda_103710871, pda_103718065, pda_103718265, pda_103719927, pda_120104372, pda_120105897, pda_120112916	pda_103697719, pda_103697722, pda_103700424, pda_103701061, pda_103701062, pda_103707284, pda_103708688, pda_103708689, pda_103715303, pda_103718625, pda_103718626, pda_103723505, pda_103724244, pda_113461816, pda_120105988, pda_120107922, pda_120107926, pda_120110901	pda_103698873, pda_103701819, pda_103702885, pda_103703229, pda_103704628, pda_103705395, pda_103706427, pda_103710759, pda_103712352, pda_103712804, pda_103714074, pda_103719247, pda_103721153, pda_103721484, pda_103722891, pda_103723535, pda_103724352, pda_113463563, pda_120105487, pda_120108597, pda_120111902	pda_103697121, pda_103699173, pda_103702549, pda_103703754, pda_103704435, pda_103705327, pda_103706900, pda_103707209, pda_103708570, pda_103709487, pda_103709928, pda_103711553, pda_103715378, pda_103716292, pda_103717025, pda_103721715, pda_103722337, pda_103724092, pda_120112419	pda_103705744, pda_103712994, pda_103715599, pda_103715930, pda_103717739, pda_103721240, pda_120111491	pda_103701623, pda_103703283, pda_103704760, pda_103704761, pda_108510666, pda_120112143	pda_103695947, pda_103699558, pda_103703570, pda_103706402, pda_103710572, pda_103711229, pda_103714022, pda_103714198, pda_103716152, pda_103723634	pda_103702037, pda_103706949, pda_103709577, pda_103713107, pda_103713109, pda_103715524, pda_103717373, pda_103723891	pda_103704256, pda_103705349, pda_103705714, pda_103707625, pda_103717644, pda_103717748, pda_103723819, pda_120107145	pda_103697915, pda_103699326, pda_103716398, pda_103717536, pda_103719984, pda_103724098	pda_103698308, pda_103700987, pda_103700989, pda_103704609, pda_103708019, pda_103712094, pda_103715138, pda_103715940, pda_103719090, pda_103721748, pda_103723172, pda_120104979, pda_120108342	pda_103711160, pda_103715972, pda_103716848, pda_103721497	pda_103697857, pda_103702469, pda_103703475, pda_103709292, pda_103716663, pda_103720453, pda_103723108, pda_103724175	pda_103702039, pda_103702349, pda_103703661, pda_103709579, pda_103710650, pda_103711013, pda_103715971, pda_103719032, pda_103720171, pda_103720537, pda_103723808, pda_120111160	pda_103697110, pda_103697924, pda_103698694, pda_103701014, pda_103701751, pda_103704045, pda_103704152, pda_103704589, pda_103709714, pda_103719324, pda_103721029, pda_120108105	pda_103699290, pda_103709083, pda_103712118, pda_103712563, pda_103715024, pda_103715474, pda_103718551	pda_103695760, pda_103696211, pda_103697846, pda_103700887, pda_103706147, pda_103706339, pda_103707668, pda_103707969, pda_103720618, pda_103721067, pda_103723182, pda_103724341, pda_108510699, pda_120108806, pda_120111620	pda_103698768, pda_103698925, pda_103701533, pda_103710219, pda_103711028, pda_103711210, pda_103714334, pda_103716412	pda_103701511, pda_103702129, pda_103704835, pda_103711880, pda_103717761, pda_103719633, pda_103719704, pda_120113128	pda_103701344, pda_103702852, pda_103706176, pda_103706644, pda_103708739, pda_103709007, pda_103719946, pda_103720470	pda_103701281, pda_103705399, pda_103716252, pda_103719298, pda_103719936, pda_103722537	pda_103702442, pda_103710828, pda_103713564, pda_103719049, pda_103721479, pda_103722483	pda_103701595, pda_103707729, pda_103708380, pda_103708462, pda_103709958, pda_103713493, pda_103715346, pda_103722253, pda_103722828, pda_120108191	pda_103696449, pda_103709403, pda_103710611, pda_103715841, pda_103716883	pda_103695499, pda_103704047, pda_103704065, pda_103705575, pda_103711470, pda_103719940	pda_103696845, pda_103698630, pda_103702923, pda_103707256, pda_103707425, pda_103707434, pda_103710453, pda_103712130	pda_103695795, pda_103698581, pda_103705523, pda_103706507, pda_103709767, pda_103711507, pda_103712032, pda_103722303, pda_108510729	pda_103715392, pda_120104628	pda_103696913, pda_103701327, pda_103702634, pda_103717174, pda_103719953, pda_103721738	pda_103704635, pda_103708340, pda_103710233, pda_103712115, pda_103721894	pda_103695602, pda_103701278, pda_103702365, pda_103703210, pda_103712472, pda_103714462, pda_108511071, pda_120107693, pda_120107808	pda_103702331, pda_103702989, pda_103703026, pda_103704580, pda_103705299, pda_103705300, pda_103708464, pda_103715769, pda_103718575, pda_103718576, pda_103718577, pda_103719312, pda_103722061, pda_103723209, pda_103723212, pda_120106815, pda_120107490, pda_120111074, pda_120111233	pda_103701289, pda_103702659, pda_103706133, pda_103709680, pda_103710534, pda_103715456	pda_103697084, pda_103697286, pda_103706024, pda_103706096, pda_103707762, pda_103708606, pda_103713712, pda_103714607, pda_103719929, pda_120112256, pda_120112577	pda_103696731, pda_103699547, pda_103701106, pda_103713227, pda_103716563, pda_103722205, pda_103723255, pda_113462313, pda_120110325	pda_103703338, pda_103712706, pda_103714729, pda_103714982	pda_103695985, pda_103697917, pda_103703782, pda_103710671, pda_103712674, pda_103717145, pda_103719535, pda_103722267	pda_103695837, pda_103706531, pda_103708048, pda_103715976, pda_103719527, pda_103720734, pda_103723171, pda_120106860	pda_103696729, pda_103706094, pda_103707580, pda_103708256, pda_103708441, pda_103712989, pda_103720825, pda_120111116	pda_103695725, pda_103700665, pda_103707439, pda_103707782, pda_103710311, pda_103716236, pda_103717546, pda_120110594, pda_120112870	pda_103702325, pda_103702348, pda_103702492, pda_103703308, pda_103703313	pda_103710549, pda_103711488, pda_103721162, pda_103721885, pda_103723556, pda_120108435	pda_103695925, pda_103697214, pda_103704973, pda_103705307, pda_103718568, pda_103718604, pda_103720481, pda_120106817, pda_120109308	pda_103702317, pda_103707185, pda_103711367, pda_103713566, pda_103714397, pda_103720262, pda_103721939, pda_103723961, pda_120111064	pda_103698139, pda_103702770, pda_103710020, pda_103712952, pda_103713646, pda_103719311, pda_120106403	pda_103705106, pda_103709435, pda_103716165, pda_103718202, pda_103720076, pda_120108692	pda_103698587, pda_103701227, pda_103701253, pda_103703182, pda_103703195, pda_103711040, pda_103712096, pda_103720516, pda_103721865, pda_103722334	pda_103696852, pda_103700804, pda_103702319, pda_103707367, pda_103707776, pda_103709148, pda_103709229, pda_103711361, pda_103713562, pda_103718563, pda_103718860, pda_103719054		pda_103701317, pda_103702641, pda_103705804, pda_103706352, pda_103708611, pda_103719960, pda_103723858, pda_120106327, pda_120111669	pda_103696667, pda_103697250, pda_103702811, pda_103703440, pda_103703616, pda_103706625, pda_103707234, pda_103716974, pda_103723020, pda_103723204, pda_120106973, pda_120110207	pda_103695774, pda_103695792, pda_103703001, pda_103704232, pda_103709626, pda_103718155, pda_103719613, pda_103722274, pda_103723142	pda_103698094, pda_103700309, pda_103702276, pda_103702278, pda_103702279, pda_103702422, pda_103705176, pda_103705177, pda_103717797, pda_103717798, pda_103719297, pda_108511672, pda_113462173, pda_120105308, pda_120105309, pda_120105310, pda_120113379	pda_103707488, pda_103708404, pda_103710910, pda_103713816, pda_120103801	pda_103695747, pda_103695819, pda_103707996, pda_103712374, pda_103717335, pda_103718965, pda_103723355, pda_120103679, pda_120111915	pda_103708694, pda_103708730, pda_103720069, pda_103720447, pda_103722582, pda_103722583, pda_103723444, pda_120104902, pda_120104903, pda_120109939	pda_103696273, pda_103702362, pda_103706122, pda_103710666, pda_103714474, pda_103714983	pda_103701738, pda_103704551, pda_103713558, pda_103717484, pda_120104865	pda_103695457, pda_103698392, pda_103705431, pda_103706762, pda_103711471, pda_103714679, pda_103719916	pda_103698641, pda_103700798, pda_103705631, pda_103715007, pda_103716605, pda_103723370	pda_103708962, pda_103711131, pda_103713500, pda_103716863, pda_103717615, pda_103717694, pda_103720488, pda_103722518, pda_103722756, pda_103724257, pda_120109022, pda_120112105	pda_103702434, pda_103702464, pda_103703639, pda_103707262, pda_103711450, pda_103712592, pda_103714824, pda_103717684, pda_103724253, pda_120103914	pda_103696512, pda_103699007, pda_103699110, pda_103711177, pda_103714477, pda_103715181, pda_103715182, pda_103721255	pda_103696417, pda_103696745, pda_103702640, pda_103710889, pda_103713916, pda_120106326	pda_103703950, pda_103708643, pda_103708669, pda_103718264	pda_103698020, pda_103699052, pda_103703733, pda_103715357, pda_103721490, pda_103721493, pda_120109336	pda_103697460, pda_103713230, pda_103713826, pda_103715594, pda_103720146, pda_103721886	pda_103713132, pda_103713726, pda_103720870	pda_103697436, pda_103701113, pda_103701285, pda_103707153, pda_103717443	pda_103697705, pda_103701085, pda_103714367, pda_103715922, pda_103715928	pda_103698431, pda_103706475, pda_103710117, pda_103711472, pda_103712654, pda_103715891, pda_103720114, pda_120109234, pda_120110017	pda_103705138, pda_103707362, pda_103707363, pda_103707444, pda_103710444, pda_103716336, pda_103716354, pda_103722053, pda_120104413, pda_120106552, pda_120111285	pda_103698943, pda_103703073, pda_103705350, pda_103705712, pda_103716396, pda_103718721, pda_103718807, pda_120112017	pda_103705113, pda_103708034, pda_103712809, pda_103717091, pda_103718073, pda_103719840, pda_120103908, pda_120104567, pda_120104568, pda_120104574, pda_120104575, pda_120112961	pda_103702636, pda_103706587, pda_103712123, pda_103713909, pda_103718003, pda_103720245, pda_120103796	pda_103703251, pda_103715494, pda_103719433, pda_103721091, pda_120107341	pda_103697580, pda_103698458, pda_103703544, pda_103707486, pda_103718978, pda_120106060	pda_103695441, pda_103701986, pda_103715836, pda_103719435	pda_103697168, pda_103715667, pda_103717377, pda_103717378	pda_103703655, pda_103703656, pda_103706860, pda_103707010	pda_103709754, pda_103710303, pda_103717421, pda_103718653, pda_108511661	pda_103697749, pda_103698242, pda_103698812, pda_103699834, pda_103699922, pda_103720889, pda_103720937, pda_103722282, pda_120105127, pda_120105128, pda_120105661, pda_120106536, pda_120106542, pda_120106857, pda_120108804	pda_103698944, pda_103714324, pda_103718565, pda_103719229, pda_103720730	pda_103695560, pda_103699013, pda_103700942, pda_103707846, pda_103723314	pda_103701393, pda_103708384, pda_103713165	pda_103697143, pda_103699022, pda_103705751, pda_103714819, pda_120113291	pda_103708986, pda_103710900, pda_103713276, pda_103720815, pda_103721537, pda_103723224	pda_103697375, pda_103704422, pda_103705673, pda_103710583, pda_103716139, pda_103720846, pda_103720983, pda_120108950, pda_120111519	pda_103698293, pda_103707002, pda_103709907, pda_103714881, pda_103723003	pda_103695875, pda_103699080, pda_103701116, pda_103706813, pda_103716959, pda_103723350, pda_120108238	pda_103698430, pda_103701678, pda_103708238, pda_103713403, pda_103713715	pda_103695831, pda_103697087, pda_103721470	pda_103706974, pda_103709385, pda_103710924, pda_103711878, pda_103712282, pda_103719931	pda_103703796, pda_103711194, pda_103722894, pda_120103745	pda_103696495, pda_103698623, pda_103704743, pda_103707424, pda_103710482, pda_103712112, pda_103718101, pda_120103808	pda_103696104, pda_103704288, pda_103704494, pda_103715197, pda_103722878	pda_103709479, pda_103710996, pda_103712789, pda_103715037, pda_103715336, pda_103716175, pda_103722301	pda_103696831, pda_103700837, pda_103710043, pda_103714867	pda_103704268, pda_103707528	pda_103696848, pda_103706520, pda_103710625, pda_103713749, pda_103716146, pda_103721731, pda_120105704	pda_103706977, pda_103708989, pda_103721991, pda_103723567	pda_103697542, pda_103701772, pda_103708742, pda_103722921, pda_120107181, pda_120111030	pda_103702561, pda_103709483, pda_103723271, pda_103723589	pda_103704352, pda_103710102, pda_103718756, pda_103722531	pda_103696256, pda_103697660, pda_103700164, pda_103713467, pda_103717913, pda_103718292, pda_103723375, pda_103724091, pda_120104435, pda_120108101, pda_120109147, pda_120109985, pda_120111496	pda_103696730, pda_103697150, pda_103709192, pda_103711167, pda_103720169, pda_120107091	pda_103706877, pda_103711196, pda_103714919, pda_103716589, pda_103721817, pda_103723527	pda_103707410, pda_103717630, pda_103717633, pda_103723245, pda_120103903, pda_120109062	pda_103698354, pda_103704346, pda_103723798, pda_120107786	pda_103703048, pda_103705683, pda_103711182, pda_103713947, pda_103714204, pda_103715868, pda_103717088	pda_103704602, pda_103709541, pda_103712527, pda_103714193, pda_103714470	pda_103698562, pda_103699168, pda_103711164, pda_103720532	pda_103712522, pda_103712546, pda_103717869, pda_103720301	pda_103697578, pda_103703366, pda_103709242, pda_103715886, pda_120107156	pda_103707331, pda_103714588, pda_103716172, pda_103722297	pda_103703287, pda_103703636, pda_103704923, pda_103705080, pda_103707264, pda_103713029	pda_103708253, pda_103710287, pda_103720526, pda_103720603, pda_120111200	pda_103704808, pda_103711059, pda_103716616, pda_103717159, pda_103717346, pda_103721125, pda_120103976, pda_120107735	pda_103702064, pda_103706844, pda_103712336, pda_103717688, pda_120111149	pda_103700795, pda_103701163, pda_103703065, pda_103707995, pda_120107803, pda_120108506, pda_120108511, pda_120112126	pda_103710227, pda_103711216, pda_103711217, pda_103713432, pda_103714348, pda_103714349	pda_103701999, pda_103711527, pda_103715398, pda_103715799	pda_103698112, pda_103700822, pda_103709169, pda_103715824	pda_103696556, pda_103705947, pda_103709241, pda_103720016, pda_103721286	pda_103701342, pda_103717123	pda_103706996, pda_103719551, pda_103721247	pda_103712908, pda_103717112, pda_103719573	pda_103717232, pda_103722698, pda_120108481, pda_120111011	pda_103705629, pda_103710015, pda_103712780, pda_103712863, pda_103716574	pda_103701351, pda_103712256, pda_103717557, pda_103719824, pda_103719942	pda_103707893, pda_103710492, pda_103716459, pda_103717649, pda_103720310, pda_103722285, pda_120109209	pda_103711726, pda_103712158, pda_103716077, pda_103720347, pda_120108200, pda_120110319	pda_103695952, pda_103704461, pda_103709251, pda_103718180	pda_103713990, pda_103715323, pda_103717828	pda_103696346, pda_103703750, pda_103711550, pda_103724273	pda_103697086, pda_103701498, pda_103701540, pda_103707044, pda_103714103, pda_120111506	pda_103696521, pda_103706546, pda_103715142, pda_103721733	pda_103705497, pda_103708443, pda_103718268	pda_103697096, pda_103704509	pda_103699458, pda_103715099, pda_103720461, pda_103720611	pda_103710575, pda_103716149, pda_103717463		pda_103708028, pda_103709425, pda_103711635, pda_103715211	pda_103718669, pda_103719147, pda_103720942, pda_103723260	pda_103697243, pda_103708798, pda_103710963, pda_103722251, pda_120112838	pda_103701880, pda_103709318, pda_103712777, pda_103720027, pda_103723150, pda_120110196	pda_103703437, pda_103714138, pda_103718598	pda_103698816, pda_103711716, pda_103714865, pda_103719980, pda_103722793, pda_103724299	pda_103700854, pda_103705235, pda_103707405, pda_103715731	pda_103713348, pda_103720150, pda_103720536, pda_103721108, pda_120107618	pda_103702805, pda_103702866, pda_103718132, pda_120109153	pda_103698788, pda_103700812, pda_103705273, pda_103709130, pda_103709217, pda_103719791	pda_103711705, pda_103711731, pda_103713994, pda_120105954	pda_103702652, pda_103702763, pda_103716376	pda_103697442, pda_103706145, pda_103706480, pda_103707491, pda_103713815, pda_120111332, pda_120112134	pda_103703821, pda_103714530, pda_103717623, pda_120108381	pda_103702407, pda_103704260, pda_103707630, pda_103722411, pda_120104104, pda_120106223	pda_103701654, pda_103708325, pda_103713334, pda_103716926, pda_120111731	pda_103711599, pda_103714454, pda_103720290	pda_103697044, pda_103699982, pda_103703267, pda_103708653, pda_103714509	pda_103716983, pda_103717643, pda_103722660, pda_103723818, pda_120105150, pda_120106959, pda_120112732	pda_103697013, pda_103704066, pda_103722941	pda_103696208, pda_103708722	pda_103697511, pda_103703756, pda_103708763, pda_108510800	pda_103697540, pda_103701771, pda_103707951, pda_103710778, pda_103717958, pda_120104018, pda_120105219	pda_103706727, pda_103718056, pda_103722785	pda_103699020, pda_103703069, pda_103706089, pda_120112122	pda_103696006, pda_103698186, pda_103698689, pda_103707070, pda_103719921	pda_103696302, pda_103696678, pda_103702356, pda_103721821, pda_113462341	pda_103696274, pda_103700859, pda_103704441, pda_103705232, pda_103707400, pda_103707794, pda_103714249, pda_120106196	pda_103695832, pda_103706371, pda_103711718, pda_103716078, pda_103718504, pda_103721854, pda_120104964, pda_120107419, pda_120109785, pda_120110359, pda_120112786, pda_120112965	pda_103708065, pda_103711719, pda_103712612, pda_103713977, pda_103716734	pda_103705612, pda_103715166, pda_103719013, pda_103722866, pda_120104094, pda_120109019, pda_8890517	pda_103696012, pda_103703342, pda_103713395	pda_103703497, pda_103706349, pda_103714060, pda_103716485, pda_103721989	pda_103696221, pda_103708772, pda_103719743, pda_103720246	pda_103697512, pda_103704604, pda_103721627	pda_103705000, pda_103705275, pda_103709045, pda_103719788	pda_103701223, pda_103701225, pda_103703181	pda_103708877, pda_103715833, pda_103717014	pda_103696702, pda_103702541, pda_103715569, pda_103717934	pda_103701555, pda_103702887, pda_103707129, pda_103707307, pda_103722147, pda_103724324	pda_103704319, pda_103705154, pda_103709135, pda_103712161	pda_103697510, pda_103710939	pda_103696988, pda_103696989, pda_103697536, pda_103703828, pda_103717656, pda_103717657, pda_113461272, pda_120103782, pda_120104527	pda_103709591, pda_103712836, pda_103718643, pda_103720242, pda_120104207, pda_120110446, pda_120111543, pda_120111966, pda_120112206	pda_103699322, pda_103699324, pda_103706361, pda_103714045, pda_103723402, pda_120103907, pda_120105431, pda_120107969, pda_120108515, pda_120108518, pda_120108809, pda_120108814, pda_120108986, pda_120109354, pda_120109378, pda_120109379	pda_103707102, pda_103712114, pda_103718413, pda_103722429, pda_120111314, pda_120112508	pda_103708478, pda_103713120, pda_103713862	pda_103696433, pda_103700440, pda_103702875, pda_103705186, pda_103714745, pda_103723871	pda_103700261, pda_103702043, pda_103702209, pda_103709665, pda_108511768	pda_103699036, pda_103712321, pda_103719488, pda_103722093	pda_103696103, pda_103697129, pda_103697284, pda_103722058, pda_103723374, pda_120109039	pda_103702740, pda_103703820, pda_103714528, pda_103719115, pda_103722816, pda_120110897	pda_103701257, pda_103703196, pda_103706151, pda_103706337, pda_103720621	pda_103709634, pda_103717138, pda_103717806, pda_103723326	pda_103717558, pda_103721488, pda_103722824, pda_103723610	pda_103697982, pda_103703735, pda_103723815	pda_103716127, pda_103721391, pda_103724247	pda_103696847, pda_103697938, pda_103698244, pda_103717802, pda_103720278	pda_103700158, pda_103703332, pda_103710587, pda_103716158, pda_103721478	pda_103706622, pda_103710555, pda_103719938, pda_103723625	pda_103698521, pda_103707474	pda_103696183, pda_103698899, pda_103714806	pda_103704515, pda_103710772, pda_103712081, pda_103713397, pda_103716596, pda_103723251, pda_108510701, pda_120103831	pda_103701651, pda_103705083, pda_103716922, pda_103719210	pda_103703744, pda_103708762, pda_103713117, pda_103715527, pda_113461050	pda_103703082, pda_103714356, pda_103716399	pda_103696468, pda_103705925, pda_103708168, pda_103720975, pda_120103663	pda_103700964, pda_103706042, pda_103707753, pda_103711552, pda_103712656, pda_103720634	pda_103695474, pda_103695475, pda_103708793, pda_120108716, pda_120108776	pda_103696151, pda_103709038, pda_103709364, pda_103722701, pda_120110474	pda_103701756, pda_103703574, pda_103711253, pda_103722564, pda_113462560	pda_103708851, pda_103717478, pda_103722395	pda_103698343, pda_103707279, pda_103715275, pda_103720880, pda_103722283	pda_103697027, pda_103706750, pda_103710386, pda_103718095, pda_103718970	pda_103702764, pda_103705105, pda_103711709, pda_103720377, pda_103722855, pda_120106215	pda_103706951, pda_103712703, pda_103720336	pda_103704142, pda_103715669, pda_103721519	pda_103702664, pda_103708465	pda_103708436, pda_103713722, pda_103715368, pda_120105155, pda_120109186	pda_103709917, pda_103709926	pda_103704200, pda_103704485, pda_103718224, pda_103718482, pda_103721625, pda_103722080, pda_120107190	pda_103713371, pda_103716826, pda_103719009, pda_103719901	pda_103708896, pda_120112174	pda_103712813, pda_103717172	pda_103701997, pda_103702859, pda_103711524, pda_103715008	pda_103696450, pda_103713309, pda_103714566	pda_103696266, pda_103699838, pda_103720809, pda_108511134	pda_103704601, pda_103710801, pda_103718188, pda_120113162	pda_103697015, pda_103704979, pda_103709900	pda_103698168, pda_103709414, pda_103714175, pda_103721281	pda_103715984, pda_103723958	pda_103707715, pda_103715074, pda_103719471, pda_103721180	pda_103712969, pda_103716426, pda_103721226, pda_103722697	pda_103711320, pda_103711704, pda_103715367, pda_103722852, pda_120103803, pda_120106570	pda_103711349, pda_103713133, pda_103715544	pda_103701357, pda_103701662	pda_103708976, pda_103722452	pda_103711848, pda_103712223, pda_103714232, pda_103719815	pda_103695705, pda_103704699, pda_103709743, pda_103719320	pda_103706558, pda_103716517, pda_103723894	pda_103707512, pda_103721542, pda_103721955	pda_103702324, pda_103703093, pda_103705777, pda_103713553, pda_103717997	pda_103701664, pda_103702267, pda_103711766, pda_103713869	pda_103698471, pda_103701774, pda_103707954, pda_103717963	pda_103696227, pda_103703629, pda_103721685, pda_120105778, pda_120106974, pda_120107273	pda_103695997, pda_103711420, pda_103721680, pda_108511457	pda_103696938, pda_103704546, pda_103713177, pda_103718791, pda_120104000	pda_103697849, pda_103722028	pda_103708272, pda_103717397	pda_103700985, pda_103703701, pda_103716373	pda_103706264, pda_103717122, pda_103718335, pda_103722557, pda_120112241	pda_103696027, pda_103711083, pda_103711189, pda_103714215	pda_103707841, pda_103717460, pda_103717462	pda_103711909, pda_103711939, pda_103716570, pda_103718775, pda_120108757	pda_103712982, pda_103717303, pda_103723931	pda_103696640	pda_103702162, pda_103722181	pda_103706706, pda_103709323, pda_103718112, pda_103718217	pda_103699568, pda_103704534, pda_103709226, pda_103714661	pda_103709497, pda_103714942, pda_103715601, pda_103720928, pda_103721194	pda_103704022, pda_103709421, pda_108511551	pda_103709189, pda_103710906, pda_103713866, pda_103722213, pda_103723906	pda_103701994, pda_103704876, pda_103707352, pda_103711522	pda_103700527, pda_103703295, pda_103720232, pda_120106966	pda_103703684, pda_103705621, pda_103712684	pda_103697686, pda_103715648, pda_120104023	pda_103696363, pda_103697898, pda_103703103, pda_103703971	pda_103697953, pda_103704939, pda_103723428, pda_120107782	pda_103706950, pda_103711860, pda_103713222, pda_103722346	pda_103700691, pda_103721723, pda_103721724	pda_103706845, pda_103710232, pda_103711529, pda_103721893	pda_103695687, pda_103714960, pda_103722916, pda_108511670, pda_120108637, pda_120108638, pda_120108640, pda_120109784	pda_103702397, pda_103706594, pda_103722037	pda_103724301, pda_103724303	pda_103695693, pda_103710570, pda_120112193	pda_103706937, pda_103711614	pda_103705935, pda_103718728	pda_103708193, pda_103720829, pda_103723268	pda_103696257, pda_103714685, pda_103723937	pda_103701324, pda_103709673, pda_103718045, pda_103719957, pda_120107657	pda_103706535, pda_103708244	pda_103703965, pda_103708408, pda_103713135	pda_103701966, pda_103720125, pda_103720322	pda_103702376, pda_103703323, pda_103712591, pda_103714822, pda_120113286	pda_103696489, pda_103703275, pda_103704894, pda_103705774, pda_103712746, pda_120103712, pda_120103821, pda_120111690	pda_103695624, pda_103697189, pda_103715923	pda_103697164, pda_103701492, pda_103703865, pda_120107540, pda_120108473	pda_103696440, pda_103702814, pda_103710460	pda_103704986, pda_103709054, pda_103718106	pda_103699891, pda_103717999, pda_103719481, pda_103724272	pda_103700782, pda_103706501, pda_103711500	pda_103698031, pda_103698040, pda_103709422	pda_103716881, pda_103722019, pda_103724084	pda_103707565, pda_103707874, pda_103715876, pda_103717465, pda_103722744, pda_103722745, pda_120111126	pda_103701985, pda_103702714, pda_103705389, pda_113461300	pda_103702202, pda_103706691, pda_103709505, pda_103718325	pda_103696739, pda_103714972, pda_103721074, pda_103723847	pda_103702947, pda_103703687, pda_103713642, pda_120103773, pda_120111110	pda_103702207	pda_103703929, pda_103716089, pda_103721781	pda_103696432, pda_103717501, pda_103722612	pda_103702774, pda_103703870, pda_103719898, pda_120105887, pda_120113335	pda_103704482, pda_103706684, pda_103709576, pda_103718216	pda_103717777, pda_103722763, pda_120105057, pda_120106044	pda_103702480, pda_103708509	pda_103701249, pda_103703191, pda_103704379, pda_120112461	pda_103704883, pda_103705779, pda_103709165, pda_103712796	pda_103695934, pda_103696488, pda_103703810, pda_103714516, pda_120103689	pda_103706150, pda_103711376	pda_103698487, pda_103707328, pda_103717253, pda_120105898	pda_103705614, pda_103712335	pda_103702044, pda_103703288, pda_103704944, pda_103716297	pda_103709415, pda_103709543, pda_103711198, pda_103713600, pda_103721814, pda_103722810	pda_103717394, pda_103719448, pda_103723776, pda_120108539	pda_103702521, pda_103707420, pda_103715898	pda_103700736, pda_103712375, pda_103720759, pda_103721996, pda_113460948	pda_103697209, pda_103697673	pda_103696311, pda_103709967, pda_103717488, pda_103720212, pda_120109388	pda_103696969, pda_103718374, pda_103722458, pda_103723037	pda_103700882, pda_103701063, pda_103706163, pda_103722934, pda_103723015, pda_103723493, pda_103723799, pda_120103809	pda_103707916, pda_103711684, pda_103711687, pda_103716534	pda_103702300, pda_103705376, pda_103711393, pda_103714953, pda_120107477	pda_103701618, pda_103702809, pda_103706954, pda_103722189, pda_120105908, pda_120106681	pda_103705309, pda_103716471, pda_103720754	pda_103698398, pda_103698442, pda_103719405	pda_103702530, pda_103715604, pda_103718755	pda_103695864, pda_103701107, pda_103702794	pda_103701185, pda_103701778, pda_103710463, pda_103717968, pda_120108642	pda_103696389, pda_103707082	pda_103707182, pda_103719523, pda_103721377	pda_103696668, pda_103703096, pda_103705623, pda_103706584, pda_120112119	pda_103698881, pda_103713833	pda_103715929, pda_103718740	pda_103695636, pda_103703642, pda_103710503, pda_103713837	pda_103702164, pda_103706041	pda_103704968, pda_103713714, pda_103723681	pda_103698545, pda_103723942	pda_103707852, pda_103713701, pda_103716818, pda_103719117, pda_103719808	pda_103720659	pda_103695949, pda_103696130, pda_103708966, pda_103710818	pda_103703011, pda_103712029, pda_103720827	pda_103703343, pda_103711849	pda_103708327, pda_103715133, pda_103715952, pda_103723425	pda_103708782, pda_103715363	pda_103695916, pda_103714032, pda_103717887	pda_103705887, pda_103709100, pda_103715065, pda_103723709, pda_103723710	pda_103711261, pda_103711262, pda_103711285, pda_103723044, pda_103723445, pda_113463476, pda_120111676	pda_103705945, pda_103710784	pda_103702113, pda_103718538	pda_103696071, pda_103702617, pda_103703076, pda_120112218	pda_103697964, pda_103705032, pda_103705034, pda_103710383	pda_103696276, pda_103700862, pda_103714256, pda_120106198	pda_103703106, pda_103722475, pda_103723715, pda_120108922, pda_120111148	pda_103696925, pda_103697786, pda_103716445, pda_120107081	pda_103703834, pda_103723714, pda_120104005	pda_103706662, pda_103708885, pda_103709889, pda_103713423	pda_103711310, pda_103716452	pda_103708588, pda_103715029, pda_103719675	pda_103697640, pda_103706313	pda_103704888, pda_103706623, pda_103710546, pda_103720851, pda_120109413	pda_103695465, pda_103708777, pda_103714345, pda_103718023, pda_103721311	pda_103697543, pda_103709863, pda_103721473, pda_103721486, pda_120107393	pda_103708907, pda_103721780	pda_103697269, pda_103700223, pda_103701451, pda_103702255	pda_103706384, pda_103713180, pda_103714030, pda_120107935	pda_103706959, pda_103711864	pda_103696861, pda_103702992, pda_103702993, pda_120103754, pda_120107488	pda_103703479, pda_103708087, pda_103717760, pda_103721727, pda_120109568	pda_103703697, pda_103715734, pda_120104522, pda_120108935, pda_120109068	pda_103700968, pda_103706044, pda_113460898	pda_103701417, pda_103713808, pda_103720122	pda_103705090, pda_103707988	pda_103713625	pda_103696785, pda_103702773	pda_103702158, pda_103705966, pda_103713489, pda_103716686	pda_103715436, pda_103716358, pda_103720197	pda_103706015, pda_103719874	pda_103702897, pda_103703525, pda_103706408, pda_103722567	pda_103696682, pda_103708468, pda_103722885, pda_120109743, pda_120109744	pda_103705082	pda_103707233, pda_103719720, pda_103723205, pda_120106975	pda_103702393, pda_103712762	pda_103721227	pda_103719284, pda_103723585	pda_103703146, pda_103706234, pda_103714289, pda_103716768	pda_103704622, pda_103709509, pda_103715591	pda_103713620, pda_103717246	pda_103696002, pda_103705619, pda_103711940, pda_120107466	pda_103702724, pda_103707608, pda_103715716	pda_103704929, pda_103712351	pda_103709826, pda_103713824, pda_103723094, pda_120106780, pda_120107763	pda_103708957, pda_103719870, pda_103723408	pda_103696915, pda_103710610, pda_103717175	pda_103706476, pda_103707463, pda_103710116, pda_103715894, pda_120105248, pda_120107884, pda_120109535, pda_120110439, pda_120111100, pda_120111641, pda_120111892	pda_103696926, pda_103702467, pda_103707321, pda_120108592	pda_103696197, pda_103697836, pda_103705454, pda_103705457, pda_120110858	pda_103701866, pda_103713997	pda_103700230, pda_103710577	pda_103718275, pda_103719695	pda_103709701, pda_103718128, pda_120110167, pda_120112903	pda_103696962, pda_103716947, pda_103717875	pda_103705191, pda_103723760, pda_103724277, pda_120108268	pda_103702392, pda_103721193, pda_103723802	pda_103711211, pda_103713438, pda_103714267, pda_103714336	pda_103705048, pda_103706265, pda_120112708	pda_103709306, pda_103722339, pda_103722875	pda_103707139, pda_103717659	pda_103696807, pda_103707681, pda_120112006	pda_103698105, pda_103701665, pda_103712382, pda_113462738	pda_103713913, pda_103722156, pda_103722401, pda_120111033	pda_103696701, pda_103719197	pda_103696974, pda_103724168	pda_103701743, pda_103709819	pda_103704593, pda_103718776	pda_103709458, pda_103710118, pda_103715890, pda_103721502	pda_103711579, pda_103718838	pda_103718446, pda_103721787	pda_103695768, pda_103703153, pda_103714298	pda_103697914, pda_103709457, pda_103722464	pda_103702382, pda_103717525	pda_103711501, pda_103718108, pda_103722776	pda_103704516, pda_103716166	pda_103697320, pda_103704785, pda_103712934	pda_103707244, pda_103715083, pda_103723471, pda_120103743, pda_120108956, pda_120110219	pda_103710432, pda_103717198, pda_120110788	pda_103704373, pda_103723272, pda_103723590, pda_120107510	pda_103706453, pda_103716608, pda_103717163, pda_120111363	pda_103697651, pda_103699494, pda_103707683, pda_120112013	pda_103703638, pda_103704833, pda_103707159, pda_103711050, pda_103712622, pda_108511406, pda_120104153, pda_120108028	pda_103704918, pda_103717652	pda_103705354, pda_103705705	pda_103714678, pda_103716769	pda_103704562, pda_103713217	pda_103711982, pda_103711984	pda_103704775, pda_103711085, pda_103719492	pda_103707724, pda_103724346, pda_113463284	pda_103723538, pda_103723548	pda_103697856, pda_103707832, pda_103708094, pda_120111853	pda_103706732, pda_103717642, pda_120107139	pda_103696328, pda_103705599, pda_103723835	pda_103702408, pda_103712766, pda_103716369, pda_120108880	pda_103708695, pda_120109952	pda_103696372, pda_103706109, pda_103707398	pda_103716073, pda_103718704, pda_120111354	pda_103718751, pda_103720844, pda_120108548, pda_120111521	pda_103703013, pda_103713194, pda_113461197	pda_103715000, pda_103722911, pda_103723462, pda_120108376	pda_103707887, pda_103720318, pda_120105102	pda_103716674, pda_108511183, pda_108511333	pda_103712792, pda_103715430	pda_103708511	pda_103711572, pda_103717330, pda_120103879	pda_103697059, pda_103710898, pda_120104100	pda_103719372, pda_120105980	pda_103695786, pda_103709768	pda_103698234, pda_103703089, pda_103705862, pda_120104788, pda_120110589	pda_103719245, pda_103721176, pda_120109484	pda_103699711, pda_113461041	pda_103707401, pda_103719698	pda_103722325, pda_103723364	pda_103717788, pda_103717866	pda_103711190, pda_8890513	pda_103716866, pda_103719002, pda_103722987, pda_103723475, pda_120110522	pda_103704821, pda_103711017, pda_103722135	pda_103700971, pda_103713871	pda_103704671, pda_103715500	pda_103704594, pda_103716288, pda_120108523	pda_103713706	pda_103712523, pda_103720030	pda_103701188, pda_103710461, pda_103713923	pda_103698231, pda_103700951, pda_103708378	pda_103712940, pda_103719256	pda_103704692, pda_103706374, pda_103723473	pda_103706986, pda_103708331, pda_103708652	pda_103707723, pda_103719477, pda_108511120	pda_120105806, pda_120107694, pda_120107809, pda_120113119	pda_103698485, pda_103705394, pda_103706537, pda_120112920	pda_103702013, pda_103712955, pda_103719362	pda_103709060, pda_103713176, pda_120107939, pda_120112695	pda_103702935	pda_103713337, pda_103714929, pda_103716479	pda_103703492, pda_103712302	pda_103704517, pda_103705348, pda_103716164	pda_103705046, pda_103706237	pda_103698092, pda_103712362, pda_103720082	pda_103698836, pda_103699919, pda_103700669, pda_103706947, pda_103722276, pda_103722292, pda_113461592, pda_120105508, pda_120111415, pda_120113009	pda_103714272	pda_103714406, pda_103715003	pda_103711188, pda_103714214	pda_103705592	pda_103717721	pda_103709706	pda_103706464, pda_103707905, pda_103720236, pda_120107371, pda_120108982	pda_103711601, pda_103720186, pda_120113071	pda_103702932, pda_103714721	pda_103715098, pda_103715276, pda_103718617, pda_120107923	pda_103712711, pda_103723339	pda_103697653, pda_103724379	pda_103697567, pda_103708311, pda_120104676	pda_103703602, pda_103704679, pda_103706435, pda_103708366	pda_103696980, pda_103705877, pda_120113312	pda_103696064, pda_103701724, pda_120107789	pda_103696992, pda_103712404, pda_120105390	pda_103696904, pda_103708750, pda_103710978	pda_103710760, pda_103714981	pda_103702041, pda_103720190, pda_103720538	pda_103703543, pda_103717914, pda_103724171, pda_120104827, pda_120105681, pda_120111718	pda_103701474, pda_120111563, pda_8890480, pda_9405977	pda_103721622, pda_103723761	pda_103708535, pda_103721717	pda_103717213	pda_103711492	pda_103714067, pda_103714575, pda_103716353, pda_103717053	pda_103701371, pda_103713811, pda_103715330, pda_120109123	pda_103710000, pda_103719035	pda_103698557, pda_103701932, pda_103717419	pda_103702438, pda_103723560	pda_103697482, pda_103707998	pda_103703474, pda_103723106	pda_103704032, pda_103708305	pda_103705716, pda_113463152	pda_103698998, pda_103710359	pda_103707864, pda_103715758	pda_103708964	pda_103697738, pda_103703154, pda_103723839	pda_103706638, pda_103706692	pda_103713938, pda_103714604, pda_103716958	pda_103697272	pda_103704109, pda_103708815, pda_103721087	pda_103711034, pda_103716226, pda_120109507	pda_103710185, pda_103712033	pda_103721004	pda_103702312, pda_103709324	pda_103701646, pda_103719270	pda_103709943, pda_103712833, pda_120109371	pda_103697311, pda_103708066, pda_103720992, pda_120110783	pda_103702534	pda_103698536, pda_103704272, pda_103714908, pda_120108439	pda_103712512	pda_103701675, pda_103708492	pda_103708528	pda_103709247, pda_103718183, pda_103720539	pda_103715095, pda_103721122	pda_103712510, pda_103724359	pda_103702674, pda_103706118	pda_103697798	pda_103703448, pda_103714458	pda_103703982, pda_103708390, pda_120106515	pda_103699488, pda_103710470	pda_103695723, pda_120106181	pda_103707276, pda_103715096, pda_103721328, pda_103722903	pda_103709799, pda_103715129	pda_103702122, pda_103720416	pda_103705258, pda_103707411, pda_120108976	pda_103707828, pda_103715316	pda_103705379, pda_103714802, pda_103719453	pda_103709499, pda_103710874, pda_103715580	pda_103715404	pda_103718481, pda_120107187	pda_103705310, pda_103720763, pda_120106837	pda_103698205, pda_103698775, pda_103710607	pda_103703468, pda_103720979	pda_103713839	pda_103696853, pda_103704767, pda_103705699	pda_103711070, pda_103717260, pda_103721332	pda_103697741, pda_103705085	pda_103719321, pda_103720385, pda_103720980	pda_103701315, pda_103710438, pda_103716839, pda_103721768, pda_120110676, pda_120110806	pda_103715059	pda_103706255, pda_103724297	pda_103696187	pda_103696968, pda_103707814	pda_103702051	pda_103711924, pda_103723679	pda_103702738, pda_103711295	pda_103695939, pda_103704393	pda_103697276, pda_103723723	pda_103715253, pda_11542549	pda_103715263, pda_103717780, pda_120104438	pda_103703946, pda_103708432	pda_103716833	pda_103716142, pda_103719541, pda_120111866	pda_103702706, pda_103705392	pda_103710617, pda_103718384, pda_120109393	pda_103708014	pda_103703565, pda_103704674	pda_103709360, pda_103721565, pda_120109713, pda_120109714	pda_103719626, pda_103720546	pda_103713921, pda_103720260, pda_120109333	pda_103695594, pda_103715584, pda_120108126, pda_120109947	pda_103704295, pda_103704682, pda_103707571, pda_120111107	pda_103716185, pda_103720941	pda_103696373, pda_103698470, pda_103706108	pda_103698273, pda_103704770	pda_103701661, pda_103716930, pda_103719227	pda_103695592, pda_103700895	pda_103712858, pda_103720219	pda_103707955	pda_103702403, pda_103716703	pda_103695984, pda_103710670, pda_103717147	pda_103707194, pda_103716103, pda_103719146	pda_103696216, pda_103709784, pda_103713617	pda_103704889, pda_103705775, pda_120111693	pda_103704673, pda_103712098	pda_103708479, pda_120112535	pda_103707613, pda_103707614	pda_103702283, pda_103718421	pda_103696232, pda_103721309	pda_103709279, pda_103718185, pda_120113239	pda_103696838, pda_103696842	pda_103697175, pda_103717622	pda_103705291	pda_103702315, pda_103705720, pda_103713571	pda_103711172	pda_103711184, pda_103714206, pda_120113271	pda_103705426	pda_103722707	pda_103721684, pda_120103806	pda_103708415, pda_103721410, pda_120110893	pda_103701470, pda_103707052, pda_120111497	pda_103713778, pda_103713779	pda_103710735	pda_103699759, pda_103711504	pda_103716652	pda_103709008, pda_103722241	pda_103697897, pda_103710788	pda_103702710	pda_103717379	pda_103704629, pda_103706362, pda_103710757	pda_103715918	pda_103710181, pda_103717845	pda_103716228	pda_103711615	pda_103696068, pda_103702576, pda_103702577	pda_103716822, pda_103721429, pda_120107672	pda_103701933, pda_103721520	pda_103723389, pda_120109461	pda_103702127, pda_103720404	pda_103709315	pda_103706606, pda_103715978, pda_103721299	pda_103697830, pda_103702476, pda_120107805	pda_103702929, pda_103708537	pda_103719620	pda_103715123, pda_103715281, pda_120107126	pda_103702952, pda_103706068	pda_103705481	pda_103697271	pda_103715203	pda_103706957, pda_103711863, pda_103722190	pda_103713015, pda_103722547, pda_113460985	pda_103708252	pda_103700361, pda_103707402, pda_103718812	pda_103711562, pda_103718502	pda_103699765, pda_103707738, pda_103716894	pda_103710651, pda_103711392	pda_103721207	pda_103698877, pda_103699111, pda_103704590, pda_103706010, pda_113461676	pda_103695483, pda_103711337, pda_120107903	pda_103710936, pda_103710937	pda_103697802, pda_103705463, pda_103718498	pda_103696621, pda_103710014	pda_103712764, pda_103719692	pda_103707544, pda_103721174	pda_103711487	pda_103701602, pda_120108497	pda_103720558, pda_120108598	pda_103705270, pda_103712853	pda_103701287	pda_103723728	pda_103697877, pda_103719730	pda_103706618, pda_103712074	pda_103698436, pda_103713725, pda_103719410	pda_103707708, pda_103714731	pda_103696016, pda_103715654	pda_103715905	pda_103704802, pda_103711063	pda_103696155, pda_103719494	pda_103714342, pda_103718021	pda_103717288, pda_103722715	pda_103714885, pda_103714904	pda_103716631, pda_103721778, pda_113462648	pda_103708044, pda_103709930, pda_103718687, pda_103719334	pda_103711390, pda_103714955	pda_103709906, pda_103723002	pda_103717713, pda_120106225	pda_103712518	pda_103718979, pda_120107979, pda_120108968	pda_103698204, pda_103704615	pda_103696177, pda_103698781, pda_103712977, pda_103717097, pda_120105812	pda_103719614, pda_103722764, pda_120108265	pda_103695793, pda_103720312	pda_103720693, pda_103722473, pda_120103822, pda_120110813	pda_103702661, pda_103721058, pda_120112852	pda_103716470, pda_120111949	pda_103702876	pda_103696624, pda_103705690	pda_103713189, pda_120106801	pda_103704536	pda_103711771	pda_103701790	pda_103701697, pda_103707109	pda_103712943	pda_103705634, pda_103715159	pda_103698766, pda_103712534	pda_103695517, pda_103700852	pda_103696131, pda_103700933	pda_103714815, pda_103716954	pda_103695627	pda_103714652, pda_103723388	pda_103722808	pda_103715666, pda_103716747, pda_120103964	pda_103712945, pda_103718539	pda_103702841, pda_103706634, pda_103711075	pda_11542578, pda_8890611	pda_103703832, pda_103710029, pda_120106401, pda_120110891	pda_103716420, pda_103718980	pda_103702806, pda_103722185	pda_103709953, pda_103722829	pda_103696472, pda_103719745, pda_120103867	pda_103716430	pda_103719107	pda_103697036	pda_103704797, pda_103711066	pda_103710616	pda_103720985	pda_103708454	pda_103701530, pda_103707391	pda_103719592	pda_103698659, pda_103707839	pda_103700821	pda_103709001, pda_103710881	pda_103714417	pda_103711644, pda_103716549	pda_103722273, pda_103722368	pda_103716320, pda_103718492, pda_120106038	pda_103704359	pda_103706055, pda_103706075	pda_103719383, pda_120105981	pda_103714237	pda_103702507	pda_103701910	pda_103701937	pda_103699780, pda_103706764, pda_103714874		pda_11542550, pda_120106602, pda_120113051, pda_8890568	pda_103706029, pda_103714722	pda_103712519, pda_103714466, pda_103718855, pda_120105491	pda_103705737, pda_103711048	pda_103716169	pda_103695898, pda_103706809, pda_120108237	pda_11542587, pda_8890541, pda_9405964	pda_103721518	pda_103714486	pda_103719233, pda_103719597	pda_103715927	pda_103717490	pda_103720000, pda_103720216	pda_103695971, pda_103723439	pda_103706405, pda_103707733	pda_103707496, pda_103713886	pda_103719803, pda_103720644	pda_103723618, pda_103724139, pda_120107319	pda_103720256	pda_103706299, pda_103720990, pda_103723861, pda_120110784	pda_103704788	pda_103709811, pda_103721347	pda_103717395, pda_103723775, pda_120104752, pda_120108536	pda_103697874, pda_103716492		pda_103712056, pda_113461330	pda_103711334, pda_103714443, pda_103717131, pda_103719430, pda_120107435, pda_120107827, pda_120108969, pda_120111411	pda_103698171, pda_103705163, pda_103710713	pda_103713380, pda_103722635, pda_120108292, pda_120108633, pda_120110889	pda_103699425, pda_103716478, pda_120108453, pda_120109054	pda_103708575	pda_103704565, pda_103722261	pda_103715106, pda_103718622, pda_120107924	pda_103701264	pda_103697171, pda_103701537, pda_103712371, pda_120112195	pda_103701027	pda_103715403, pda_120107357, pda_120111907, pda_120112542	pda_103704312	pda_113463529	pda_103713166, pda_103716414	pda_103706699, pda_103709427	pda_103706515	pda_103722876	pda_103713636	pda_103723659	pda_103701988, pda_103705855, pda_120113311	pda_103702869, pda_103706654, pda_103708805	pda_103708258	pda_103698595	pda_103705842	pda_103695980, pda_103723519	pda_103718670	pda_103713825, pda_103717920	pda_103705955, pda_103722289	pda_103716539	pda_103699149, pda_120108204	pda_103713883	pda_103710491	pda_103695744, pda_103723434	pda_103701015	pda_103697006, pda_120108365, pda_120110191	pda_103701482, pda_103707039, pda_103714113	pda_103712661	pda_103710988	pda_103706700	pda_103696797, pda_103703465	pda_8890518	pda_103695549	pda_103710776	pda_103703513, pda_103704195	pda_103717827, pda_120104256	pda_103714475	pda_103709915, pda_103714793, pda_120107648	pda_103712893, pda_103719565	pda_103703081, pda_103705952	pda_103715022, pda_120107317, pda_120112539	pda_103719145, pda_113461622	pda_103711636	pda_103715396	pda_103716456	pda_103696902	pda_103719733	pda_103707347	pda_103709845, pda_103723965, pda_120111832	pda_103705024, pda_103706218	pda_103716861, pda_120109013	pda_103720991, pda_120103789	pda_103700867, pda_103714926	pda_103711108, pda_103713292	pda_103701430	pda_103709171	pda_103706981, pda_120104214	pda_103720459	pda_103705282, pda_103709175, pda_120104046	pda_103705505, pda_103709753	pda_103696628	pda_103695496, pda_103704063, pda_120108850	pda_103711264	pda_103714355	pda_103697388, pda_103699826, pda_120103794	pda_103715427, pda_113462527	pda_103696611	pda_103698125, pda_113463429	pda_103699659, pda_103702743	pda_103714209	pda_103719919	pda_103706573, pda_103713401, pda_120107072	pda_103709944	pda_103705847	pda_103696140	pda_103705586	pda_103715864, pda_103717051	pda_103705321	pda_103704137, pda_103717487, pda_120112735	pda_103708938, pda_120103756	pda_11542553, pda_8890552, pda_8890595	pda_103697073, pda_103708108	pda_103706983	pda_103698880, pda_103720918, pda_120106546, pda_120110427	pda_103723480	pda_103715128, pda_103715968	pda_103703974, pda_103708400	pda_103696961, pda_103702797	pda_103701365, pda_103713807	pda_103705957, pda_103715361	pda_103720352	pda_103723128, pda_103724180, pda_120107239	pda_103701353	pda_103709145	pda_103715409	pda_103711014, pda_103722168	pda_103720767	pda_103713854	pda_103702563, pda_103716443	pda_103704834	pda_103720483, pda_120104408	pda_103701946	pda_103722714, pda_120106158	pda_103715390	pda_103704391, pda_120112892	pda_103699579	pda_103701843	pda_103711869	pda_103721489	pda_103715056	pda_103717867, pda_103722026	pda_103708180, pda_103709289	pda_103696573, pda_103696994, pda_103697961, pda_120111378	pda_103706397	pda_103705221	pda_103707772, pda_103723747, pda_120113233	pda_103705470	pda_103697147	pda_103696499, pda_108510667	pda_103702676	pda_103710890	pda_120105786, pda_120106883, pda_8890537	pda_103710637	pda_103708561, pda_103708601	pda_103718116, pda_103718285	pda_103698286	pda_103701693, pda_103707111	pda_103720930	pda_103709428	pda_103695977	pda_103703097, pda_120112117	pda_103709070, pda_120110282	pda_103707300	pda_103702042, pda_103709580	pda_103714847	pda_103704354	pda_103703976, pda_103708398	pda_103716666, pda_103720456, pda_103720731	pda_103703694, pda_103704570, pda_120109069	pda_103715521, pda_103716650, pda_103720735	pda_103706915	pda_103722431	pda_103724032	pda_103704806	pda_103714680	pda_103698309	pda_103706801, pda_103723740, pda_120106106	pda_103718918	pda_103722584, pda_120104901	pda_103712473, pda_103712644	pda_103703780, pda_103720560	pda_103712576, pda_103723293, pda_120109228	pda_103704527, pda_103713245	pda_103708679	pda_103713529	pda_103722041, pda_120107770	pda_103716678	pda_103714464	pda_103706593	pda_120104729	pda_103703012, pda_120111931	pda_103707054	pda_103723797	pda_103707140, pda_103713554	pda_103705215, pda_120105305	pda_103712038	pda_103721871	pda_103698158, pda_103699758, pda_103700020, pda_103701182, pda_103714803, pda_103716724, pda_103719075, pda_103723178, pda_103723624, pda_103723713, pda_120104736, pda_120104819, pda_120104923, pda_120105018, pda_120110652, pda_120110678, pda_120111189, pda_120111707, pda_120112247	pda_103720582	pda_103722867	pda_103715476	pda_103714884	pda_103706861, pda_103709474	pda_103710496, pda_103712132, pda_103713831	pda_103698157	pda_103723724	pda_103709073, pda_103709081	pda_103720059	pda_103701009, pda_103712716	pda_103715350	pda_103719087, pda_120108248	pda_103704285	pda_103712192	pda_103704649	pda_103709555	pda_103702650, pda_103713922	pda_103713649	pda_103721570	pda_103721066	pda_103703491, pda_103716491, pda_103721992	pda_103700221, pda_103717010	pda_103718953	pda_103719691	pda_103717661, pda_120105149	pda_103709366	pda_103696254	pda_103715772	pda_103697041, pda_103704661	pda_103697718, pda_103701667	pda_103711596, pda_103720294	pda_103712245	pda_103697025, pda_103704170	pda_103709234	pda_103700984, pda_103720649, pda_103721749	pda_103702454, pda_103715796	pda_103707396, pda_103710163	pda_103697537, pda_103704124	pda_103707101, pda_103718403	pda_103710742	pda_103701243	pda_103715821, pda_103718484, pda_120107193	pda_103717342, pda_103721121, pda_120107732	pda_103704147	pda_103708672, pda_120111674, pda_120111675	pda_103706771	pda_103707442, pda_120110600	pda_103708433, pda_120105229	pda_103705445	pda_103707154	pda_103703489	pda_103724064, pda_113461377	pda_103705722	pda_103698135	pda_103697595	pda_103706027, pda_103707759, pda_113462762	pda_103696205	pda_103705067	pda_103724125	pda_103706004	pda_103719990	pda_103709910	pda_103720013	pda_103697636, pda_103720677	pda_103704018	pda_103704530, pda_103705988, pda_103718024	pda_103696235	pda_103702936, pda_103709260, pda_103713476	pda_103701815	pda_103711558	pda_103695479	pda_103720541, pda_108511770	pda_103711514	pda_103714754, pda_103723504	pda_103700860	pda_103702498	pda_103710979, pda_103717191, pda_120110803	pda_103711843	pda_103709765	pda_103722831	pda_103703133, pda_103705897	pda_103721025	pda_103714559	pda_103718147	pda_103721791, pda_120107223	pda_103705545	pda_103715842, pda_103718319, pda_103724100	pda_103713659	pda_103705382, pda_103714947	pda_103712378	pda_103717961, pda_103723373	pda_103701596	pda_103720510	pda_103701677	pda_103696312, pda_103709971, pda_120109391	pda_103712947	pda_103723412	pda_103721244	pda_103709778	pda_103711977, pda_103718464, pda_120105654	pda_103715526, pda_103715557, pda_103719619	pda_103697202, pda_103712413	pda_103715539	pda_103697616, pda_103716278	pda_103706380	pda_103709962	pda_103704061, pda_120108854	pda_103704070, pda_103708809	pda_103702550	pda_103703114, pda_103714258	pda_103723892	pda_103712136	pda_120105727	pda_103716934, pda_103722496, pda_113461159	pda_103716949, pda_103723663	pda_103715001, pda_103723461	pda_103720295	pda_103696196	pda_103695767	pda_103701793, pda_103710998, pda_120111894	pda_103702861	pda_103704811, pda_113463383, pda_120105395	pda_103698953	pda_103709193	pda_103709028	pda_103706031	pda_103714916, pda_113461029	pda_103714761, pda_103719866	pda_103715626	pda_103703819, pda_103708721, pda_120108380		pda_103717627, pda_103720484	pda_103696815	pda_103714540	pda_103710511	pda_103697850, pda_103714579	pda_103704742, pda_103711792	pda_103715249, pda_103724337, pda_120112157	pda_103701083	pda_103705979	pda_103713753	pda_103702097	pda_103714377	pda_103697548	pda_103719234, pda_103719599, pda_103721151	pda_103721396	pda_103704455	pda_103701354	pda_103718655	pda_103708912	pda_103706740	pda_103712401	pda_103705345	pda_103720958	pda_103719218	pda_103696541	pda_103706241	pda_103720104		pda_103716606, pda_103717165, pda_120105398	pda_103711784	pda_103715354, pda_103715355	pda_103715881, pda_103723844	pda_103713612, pda_120106885	pda_103701804, pda_103710981	pda_103721578, pda_120106022	pda_103715861	pda_103717857	pda_103714020	pda_103707345	pda_103704258, pda_103707627	pda_103722295	pda_103698104	pda_103696995	pda_103695553	pda_103705632, pda_103715160	pda_103703337	pda_103711544, pda_120110977	pda_103702878, pda_103706105	pda_103720822	pda_103716880	pda_103704055	pda_103702648	pda_103697944	pda_103711689	pda_103698183, pda_120112099	pda_103711498, pda_103721887	pda_103724202, pda_120103864	pda_103704479, pda_103708264, pda_103718214	pda_103707713	pda_103712529	pda_103710007	pda_103698952, pda_103699536, pda_113461687, pda_120103895	pda_103706289	pda_103712707	pda_103705204	pda_103695983, pda_103717440, pda_120104388	pda_103715272	pda_103702793	pda_103701444	pda_103717960		pda_103723765	pda_103701003	pda_103706398	pda_103706936, pda_103723718	pda_103718107	pda_103713288	pda_103723649	pda_103722490	pda_103712039	pda_103698820	pda_103721015	pda_103721994	pda_103723465	pda_103698088, pda_103719276	pda_103713925	pda_103719141	pda_103719096	pda_103710192	pda_103697887	pda_103698870	pda_113463225	pda_103701860	pda_103696851	pda_103715221	pda_103701142	pda_103718646	pda_103696003	pda_103697791, pda_120103672	pda_103724113	pda_103706293	pda_103702509	pda_103720692, pda_120111926	pda_103715587	pda_103698892, pda_113461511	pda_103718368	pda_103703121	pda_103723143	pda_103696516, pda_120107800	pda_103702368	pda_103714532	pda_103695473	pda_103720580	pda_103722153	pda_103720701, pda_120111900	pda_103701161, pda_120107711	pda_103711882	pda_103704279	pda_103710739	pda_103708971	pda_103702525	pda_103714728	pda_103702350	pda_103702232, pda_103722178	pda_103703320	pda_103709097	pda_103710738, pda_103712224	pda_103708054	pda_103710538, pda_120103733	pda_103723780, pda_120109421, pda_120109547	pda_103711927	pda_103701363	pda_103707530, pda_120109900	pda_103703803, pda_120107556	pda_103712301	pda_103702284	pda_103697308, pda_120110272	pda_103704861	pda_103702114	pda_103720103	pda_103699096, pda_103712398, pda_120105823, pda_120109367	pda_103718251	pda_103705465	pda_103713224, pda_103722352	pda_103698959, pda_103705486	pda_103708710	pda_103707879, pda_103723544	pda_103723436	pda_103722904	pda_103717073	pda_103714605	pda_103717197	pda_103708753	pda_103701680	pda_103697526	pda_103721215	pda_103704787	pda_103706942, pda_120109424	pda_103703789	pda_103703578	pda_103707914, pda_103716109	pda_103718990	pda_103706275	pda_103706051, pda_103707741	pda_103712399	pda_103709172	pda_103720406	pda_103710032, pda_120106398	pda_103705598	pda_103705004, pda_103709114	pda_103714270	pda_103714791	pda_103719111	pda_8890489	pda_103702084, pda_120109279	pda_103712102	pda_103719766	pda_103721331	pda_103701672	pda_103723541	pda_103701473, pda_120107952, pda_120111487	pda_103723232	pda_103720589, pda_120109602	pda_103708213	pda_103707124	pda_103712135	pda_103720518	pda_103713771	pda_103696486, pda_120105839	pda_103697115	pda_103723520	pda_103722999	pda_103716524	pda_103721403	pda_103702571	pda_103721593	pda_103696252, pda_103707950, pda_120111028	pda_103696666	pda_103720093	pda_103712339	pda_103709459	pda_103710353, pda_103723244	pda_103716646	pda_103716649	pda_103721539, pda_113462986	pda_103709615	pda_103708543	pda_103724280, pda_120103719	pda_103708697, pda_120109953	pda_103707780	pda_103719221	pda_103698850	pda_103695857	pda_103723441	pda_103717252	pda_103706021, pda_103707764	pda_103707116	pda_103713532	pda_103718986	pda_103703506	pda_103698055	pda_103712696, pda_103714975	pda_103700120, pda_103716891, pda_120110832, pda_120111185	pda_103704941	pda_103713289, pda_120110471	pda_103720885		pda_103718901, pda_103722755	pda_103696011	pda_103712681	pda_8890544	pda_103710039, pda_120111319	pda_103701471, pda_103707055	pda_103723615	pda_103706761, pda_120112363	pda_103695587	pda_103701236	pda_103715437	pda_103721245	pda_103722002	pda_103722863	pda_103715332	pda_103703827, pda_120110895	pda_103712564	pda_103715668	pda_103696322	pda_103713605	pda_103721721	pda_103713539	pda_103709738	pda_103713629	pda_103706928	pda_103707118	pda_103714597	pda_103722778	pda_103717367	pda_103701679, pda_103702466, pda_103707380	pda_103723122	pda_103702449	pda_103707682, pda_120112009	pda_103718395, pda_120106316, pda_120111482	pda_103717550		pda_103721718	pda_103697165	pda_103709522	pda_103709905	pda_103719286	pda_103706251, pda_103708908	pda_103703169	pda_103705671	pda_103719642	pda_103698096	pda_103696564, pda_120105364	pda_103714004	pda_103712392	pda_103713000, pda_103717708	pda_103716886, pda_120110740	pda_103702373	pda_103721540	pda_103706231	pda_103707811, pda_103708055	pda_103715184	pda_103721419, pda_120109438	pda_103709970, pda_103717329, pda_103721920, pda_103724318	pda_103721734	pda_103721055	pda_103703775	pda_103717152, pda_120103820, pda_120108374	pda_103702485	pda_103705013	pda_103703766	pda_120104037	pda_103716265	pda_103723385	pda_103715775, pda_120108781	pda_103712718		pda_103712810	pda_103707862, pda_120111385	pda_103716565	pda_103720338	pda_103723700, pda_120106019	pda_103708360, pda_103713490		pda_103705169	pda_103715210	pda_103720194	pda_103716647	pda_103719881	pda_103719821	pda_103709948, pda_120113088	pda_103720769	pda_103719941	pda_103700963, pda_103704650	pda_103716753	pda_103718250	pda_120111493, pda_8890519	pda_103700992	pda_103704855	pda_103715991	pda_103700610, pda_103713174	pda_103722445	pda_103704823	pda_103705359	pda_103702370, pda_103718850, pda_120110900	pda_103709764	pda_103705755	pda_103713861	pda_103713633	pda_103704768	pda_103720913	pda_103700935	pda_120113014	pda_103713192	pda_103717333	pda_103715882, pda_120104927, pda_120107381, pda_120110671	pda_103716061	pda_103703539	pda_103705217	pda_103718903, pda_103724124	pda_103704281	pda_103716725	pda_103708574	pda_103717530	pda_103722258	pda_8890523	pda_103706695	pda_103697371	pda_103718349	pda_103710023, pda_120111328	pda_103708339	pda_103711271	pda_103706272	pda_103712340	pda_103711138	pda_103720601	pda_103716323	pda_103715186	pda_103724003	pda_103702626	pda_103704859	pda_103719423	pda_103706976	pda_103710243	pda_103713313	pda_103697588	pda_103718212		pda_103699240, pda_120110845, pda_120110847	pda_103717532, pda_103718671	pda_103720570	pda_103702623	pda_103703568	pda_103712731, pda_120106337, pda_120109432	pda_103716144, pda_120105703	pda_103708505	pda_103715764	pda_103720297	pda_103706153	pda_103717772	pda_103720821	pda_103718601	pda_103702585	pda_103718635	pda_103705766, pda_103712598	pda_103704934	pda_103707435	pda_103695896, pda_103720830	pda_103708534	pda_103709862, pda_120112746	pda_103706641	pda_103702638	pda_103706994	pda_103703915	pda_103697608, pda_120111919	pda_103712782	pda_103714053	pda_103714932	pda_103699427	pda_103702296	pda_103712971	pda_103722188	pda_103697985, pda_120111365	pda_103720399, pda_103723221, pda_120104794	pda_103712609	pda_113462233	pda_103704031	pda_103703300	pda_103724270, pda_120103690	pda_103712227	pda_103702548	pda_103711545	pda_103700855	pda_103705827	pda_103719856	pda_103713226, pda_113463761	pda_103697213	pda_103714891, pda_103717734, pda_103723298	pda_103702836	pda_103718382	pda_103712042	pda_103701613	pda_103701713	pda_103716777, pda_113460899	pda_103699445	pda_113460904	pda_120111527	pda_103716409, pda_120111159	pda_103705786	pda_103697751, pda_120106272	pda_103703498	pda_103697399, pda_103698182, pda_120112477, pda_120112482, pda_120112489	pda_103717668		pda_103697596	pda_103719329	pda_103713880	pda_103710183	pda_103713908	pda_103703674	pda_8890550	pda_103709061	pda_103696793	pda_103704483, pda_103708266, pda_103718218, pda_103722086		pda_103710253	pda_103702252	pda_103704387, pda_120112473	pda_8890546	pda_103721690	pda_103705960	pda_103706711	pda_103697752	pda_103695762	pda_103710667	pda_103714673	pda_103705591	pda_103706642	pda_103710101, pda_103711962, pda_120112233	pda_103714869	pda_103715662, pda_120110139	pda_103713026	pda_103695800	pda_103712305, pda_103720791	pda_103718558	pda_103705916	pda_103720119	pda_103722638	pda_103720303	pda_103718878	pda_103723854	pda_103711047	pda_103713193, pda_120107937	pda_103718124	pda_113460915	pda_103708495		pda_103699087	pda_103707165	pda_103713228		pda_120104191	pda_103711139	pda_120104380	pda_103713006	pda_103719198	pda_103704050	pda_103696160	pda_103721353	pda_103697760	pda_120104747	pda_103697684	pda_120111132	pda_103722832		pda_103701150	pda_103719258, pda_103721716	pda_103717332	pda_103722305	pda_103714734	pda_103711038			pda_103712949	pda_103709123		pda_8890542, pda_9405965	pda_103698323, pda_103703862, pda_120105890	pda_103723174	pda_103715532	pda_103698560, pda_120108020	pda_103707470, pda_120109751, pda_120110807	pda_103703700	pda_103712714	pda_103718208	pda_103709618	pda_103704868	pda_103706187, pda_103716694	pda_103704478		pda_103721349	pda_103703509		pda_103714683	pda_103702824, pda_103716380	pda_103708977	pda_103708192	pda_103712983	pda_8890540	pda_8890573		pda_103701755	pda_103711859			pda_103704561		pda_103718494		pda_108511564	pda_103702135				pda_103708289												pda_103697707, pda_103717119		pda_103696122																																																					pda_103708347
Palm family	Elaeis guineensis african oil palm	egu_105031996, egu_105032102, egu_105032152, egu_105032299, egu_105032313, egu_105032885, egu_105033012, egu_105033014, egu_105033053, egu_105033090, egu_105033112, egu_105033180, egu_105033605, egu_105033661, egu_105033858, egu_105033905, egu_105034132, egu_105034219, egu_105034597, egu_105034636, egu_105034641, egu_105034718, egu_105034789, egu_105034986, egu_105035019, egu_105035032, egu_105035167, egu_105035269, egu_105035398, egu_105035535, egu_105035568, egu_105035804, egu_105035889, egu_105035913, egu_105035947, egu_105036093, egu_105036152, egu_105036235, egu_105036355, egu_105036393, egu_105036891, egu_105037194, egu_105037276, egu_105037338, egu_105037378, egu_105037530, egu_105037906, egu_105037914, egu_105037953, egu_105037996, egu_105038048, egu_105038122, egu_105038247, egu_105038462, egu_105038479, egu_105038615, egu_105038648, egu_105038698, egu_105038828, egu_105039093, egu_105039665, egu_105040040, egu_105040127, egu_105040233, egu_105040416, egu_105040688, egu_105040701, egu_105040741, egu_105041041, egu_105041298, egu_105041358, egu_105041365, egu_105041471, egu_105041486, egu_105041510, egu_105041535, egu_105041666, egu_105041718, egu_105041736, egu_105041747, egu_105041756, egu_105041791, egu_105041794, egu_105041855, egu_105041986, egu_105042041, egu_105042182, egu_105042238, egu_105042240, egu_105042260, egu_105042300, egu_105042305, egu_105042445, egu_105042916, egu_105043045, egu_105043060, egu_105043142, egu_105043417, egu_105043535, egu_105043669, egu_105043729, egu_105043964, egu_105043973, egu_105044013, egu_105044084, egu_105044169, egu_105044177, egu_105044242, egu_105044362, egu_105044413, egu_105044456, egu_105044957, egu_105044976, egu_105044998, egu_105045105, egu_105045112, egu_105045263, egu_105045315, egu_105045332, egu_105045407, egu_105045439, egu_105045550, egu_105045672, egu_105045697, egu_105045702, egu_105045919, egu_105046000, egu_105046107, egu_105046298, egu_105046423, egu_105046624, egu_105046723, egu_105046739, egu_105046795, egu_105046848, egu_105046900, egu_105046977, egu_105047034, egu_105047150, egu_105047571, egu_105047750, egu_105047789, egu_105047803, egu_105047860, egu_105048044, egu_105048514, egu_105048586, egu_105048611, egu_105048679, egu_105048740, egu_105048771, egu_105048829, egu_105048864, egu_105049115, egu_105049250, egu_105049298, egu_105049320, egu_105049394, egu_105049455, egu_105049477, egu_105049642, egu_105049791, egu_105049925, egu_105049954, egu_105050272, egu_105050501, egu_105050531, egu_105050616, egu_105050663, egu_105050742, egu_105050906, egu_105051070, egu_105051140, egu_105051153, egu_105051260, egu_105051423, egu_105051649, egu_105051725, egu_105051765, egu_105051897, egu_105052019, egu_105052032, egu_105052093, egu_105052115, egu_105052138, egu_105052328, egu_105052382, egu_105052409, egu_105052417, egu_105052484, egu_105052557, egu_105052604, egu_105052620, egu_105052646, egu_105052655, egu_105052719, egu_105052721, egu_105052772, egu_105052779, egu_105052853, egu_105052895, egu_105053037, egu_105053137, egu_105053762, egu_105054107, egu_105054148, egu_105054268, egu_105054468, egu_105054648, egu_105054749, egu_105054826, egu_105054925, egu_105054929, egu_105055146, egu_105055337, egu_105055387, egu_105055591, egu_105055593, egu_105055670, egu_105055732, egu_105056008, egu_105056023, egu_105056024, egu_105056034, egu_105056190, egu_105056432, egu_105056497, egu_105056542, egu_105056582, egu_105056585, egu_105056600, egu_105056631, egu_105056644, egu_105056732, egu_105056743, egu_105056857, egu_105056858, egu_105056879, egu_105056908, egu_105057028, egu_105057267, egu_105057384, egu_105057550, egu_105057552, egu_105057900, egu_105057922, egu_105058045, egu_105058189, egu_105058314, egu_105058316, egu_105058386, egu_105058449, egu_105058572, egu_105058660, egu_105058851, egu_105058930, egu_105058963, egu_105058972, egu_105059257, egu_105059308, egu_105059345, egu_105059396, egu_105059557, egu_105060028, egu_105060293, egu_105060346, egu_105060369, egu_105060401, egu_105060730, egu_105060773, egu_105061010, egu_105061095, egu_105061197, egu_105061394, egu_105061477, egu_105061500, egu_105061583, egu_109505739, egu_109506064, egu_109506614	egu_105032764, egu_105032873, egu_105033349, egu_105033915, egu_105033918, egu_105035265, egu_105035372, egu_105035879, egu_105036019, egu_105036078, egu_105036122, egu_105036168, egu_105036307, egu_105036463, egu_105036548, egu_105036653, egu_105037305, egu_105037347, egu_105037358, egu_105037369, egu_105037389, egu_105037438, egu_105037519, egu_105037572, egu_105037726, egu_105037783, egu_105037797, egu_105037916, egu_105038722, egu_105038724, egu_105041286, egu_105041571, egu_105042083, egu_105042084, egu_105042676, egu_105043509, egu_105043511, egu_105045130, egu_105045164, egu_105045491, egu_105045492, egu_105045493, egu_105050598, egu_105051120, egu_105051280, egu_105051282, egu_105051353, egu_105052441, egu_105052668, egu_105052669, egu_105053081, egu_105053152, egu_105053154, egu_105053493, egu_105054060, egu_105055159, egu_105055971, egu_105058071, egu_105058275, egu_105059962, egu_105061274, egu_105061275	egu_105032110, egu_105032809, egu_105033437, egu_105033773, egu_105033951, egu_105034794, egu_105035635, egu_105035940, egu_105035991, egu_105039184, egu_105039901, egu_105040537, egu_105040615, egu_105042402, egu_105043503, egu_105043522, egu_105043565, egu_105044532, egu_105044553, egu_105045108, egu_105045669, egu_105045673, egu_105045772, egu_105047746, egu_105048061, egu_105048891, egu_105049169, egu_105050151, egu_105051815, egu_105051817, egu_105052564, egu_105052653, egu_105053121, egu_105054055, egu_105054299, egu_105054352, egu_105054668, egu_105054892, egu_105055715, egu_105055873, egu_105057024, egu_105057265, egu_105057414, egu_105057728, egu_105057789, egu_105059403, egu_105060167, egu_105060211, egu_105060433, egu_105060765, egu_105060968, egu_105061134, egu_105061433, egu_105061468	egu_105032611, egu_105033479, egu_105034002, egu_105034254, egu_105036018, egu_105036184, egu_105037951, egu_105037970, egu_105039132, egu_105040165, egu_105043612, egu_105043844, egu_105043845, egu_105043991, egu_105043992, egu_105043994, egu_105044196, egu_105044788, egu_105046276, egu_105046384, egu_105047829, egu_105051909, egu_105051910, egu_105051911, egu_105053643, egu_105054020, egu_105054446, egu_105054447, egu_105055007, egu_105056491, egu_105056492, egu_105056493, egu_105057182, egu_105057836, egu_105058661, egu_105058662, egu_105059719, egu_105061230, egu_109506529	egu_105032049, egu_105033427, egu_105033666, egu_105034079, egu_105034275, egu_105034989, egu_105035240, egu_105036875, egu_105037460, egu_105038118, egu_105041792, egu_105042558, egu_105045495, egu_105045838, egu_105046128, egu_105046421, egu_105046526, egu_105046864, egu_105047530, egu_105051286, egu_105051444, egu_105051871, egu_105052035, egu_105054496, egu_105055268, egu_105057912, egu_105058879, egu_105059338	egu_105031956, egu_105033425, egu_105034387, egu_105035334, egu_105037179, egu_105042102, egu_105043038, egu_105043153, egu_105043678, egu_105045237, egu_105045339, egu_105050614, egu_105051054, egu_105051076, egu_105051204, egu_105053026, egu_105053188, egu_105053595, egu_105055676, egu_105055944, egu_105057643, egu_105057676, egu_105057748, egu_105059927, egu_105059957, egu_105060208, egu_105060877	egu_105032061, egu_105033980, egu_105038143, egu_105039249, egu_105040098, egu_105040817, egu_105043331, egu_105044143, egu_105044156, egu_105044259, egu_105044794, egu_105044796, egu_105045507, egu_105045950, egu_105045953, egu_105046566, egu_105046735, egu_105047007, egu_105047382, egu_105047817, egu_105048117, egu_105048119, egu_105050362, egu_105052275, egu_105054195, egu_105055756, egu_105057189, egu_105057841, egu_105057898, egu_105058890, egu_105060189, egu_105060190, egu_105061507, egu_109506616	egu_105033817, egu_105033820, egu_105033859, egu_105035676, egu_105035681, egu_105035691, egu_105036672, egu_105037188, egu_105037799, egu_105041834, egu_105050985, egu_105053091, egu_105054484, egu_105054494, egu_105056498, egu_105056878, egu_105057994, egu_105059596, egu_105059974, egu_105059975, egu_109504984, egu_109505199	egu_105032597, egu_105033803, egu_105033804, egu_105036203, egu_105039250, egu_105039612, egu_105041939, egu_105046323, egu_105046324, egu_105046325, egu_105046326, egu_105049338, egu_105049339, egu_105056801, egu_105056802, egu_105056803, egu_105056850, egu_105056852	egu_105033736, egu_105039357, egu_105040318, egu_105041705, egu_105041862, egu_105042283, egu_105042661, egu_105042994, egu_105043797, egu_105044399, egu_105045657, egu_105046048, egu_105047713, egu_105048580, egu_105049435, egu_105050423, egu_105051036, egu_105052230, egu_105052344, egu_105052605, egu_105053083, egu_105053347, egu_105053536, egu_105055037, egu_105055224, egu_105055577, egu_105056724, egu_105056933, egu_105058620, egu_105059599, egu_105059702, egu_109505011	egu_105032304, egu_105032306, egu_105033381, egu_105034865, egu_105038824, egu_105040552, egu_105041030, egu_105044487, egu_105046444, egu_105051336, egu_105052118, egu_105052956, egu_105054153, egu_105054801, egu_105054803, egu_105055560, egu_105055891, egu_105056548, egu_105056757, egu_105056997, egu_105057014, egu_105057822, egu_105057824, egu_105057874, egu_105058347, egu_105059124, egu_105060251, egu_109506292	egu_105033762, egu_105034527, egu_105035046, egu_105036001, egu_105036475, egu_105037109, egu_105037466, egu_105041182, egu_105044226, egu_105044229, egu_105044265, egu_105045199, egu_105045203, egu_105045835, egu_105055978, egu_105057476, egu_105057477, egu_105061257, egu_105061258, egu_105061259, egu_105061290, egu_105061291	egu_105032400, egu_105034027, egu_105034635, egu_105034957, egu_105035702, egu_105035877, egu_105037621, egu_105037991, egu_105037992, egu_105038278, egu_105039694, egu_105044459, egu_105044461, egu_105046396, egu_105048820, egu_105049560, egu_105049609, egu_105050488, egu_105052666, egu_105052972, egu_105053664, egu_105053859, egu_105056093, egu_105057771, egu_105058086, egu_105058161, egu_105059178, egu_105060556	egu_105033001, egu_105033002, egu_105033761, egu_105033763, egu_105033880, egu_105034052, egu_105035143, egu_105038225, egu_105039828, egu_105039893, egu_105040618, egu_105041181, egu_105041183, egu_105041647, egu_105043246, egu_105043961, egu_105044027, egu_105044505, egu_105045279, egu_105045615, egu_105045746, egu_105045825, egu_105045845, egu_105047740, egu_105048132, egu_105048455, egu_105048604, egu_105052499, egu_105052729, egu_105053776, egu_105054250, egu_105054379, egu_105057496, egu_105057777, egu_105057867, egu_105058388, egu_105060226, egu_105060470, egu_109504829, egu_109505871	egu_105032195, egu_105033514, egu_105034213, egu_105034545, egu_105035159, egu_105037368, egu_105037672, egu_105038976, egu_105038978, egu_105038997, egu_105039030, egu_105039031, egu_105039032, egu_105039033, egu_105040986, egu_105041277, egu_105042469, egu_105042749, egu_105045300, egu_105047320, egu_105047341, egu_105048755, egu_105050015, egu_105050031, egu_105050528, egu_105050529, egu_105053234, egu_105055457, egu_105057597, egu_109505469, egu_109505516, egu_109506235	egu_105032174, egu_105032321, egu_105032432, egu_105032994, egu_105033408, egu_105035084, egu_105036918, egu_105037272, egu_105039517, egu_105041013, egu_105042121, egu_105046981, egu_105047188, egu_105048687, egu_105050459, egu_105051572, egu_105053065, egu_105056620, egu_105058244, egu_105058393, egu_105058558	egu_105032307, egu_105036067, egu_105036941, egu_105037769, egu_105038674, egu_105042770, egu_105042857, egu_105043482, egu_105044427, egu_105045690, egu_105045696, egu_105048567, egu_105049381, egu_105050739, egu_105051365, egu_105052208, egu_105052861, egu_105053008, egu_105054078, egu_105054898, egu_105054916, egu_105056954, egu_105056959, egu_105059217	egu_105033204, egu_105033205, egu_105033433, egu_105033434, egu_105036231, egu_105037331, egu_105037592, egu_105038572, egu_105038582, egu_105038917, egu_105039864, egu_105039872, egu_105040610, egu_105041860, egu_105042438, egu_105043351, egu_105046391, egu_105049532, egu_105049562, egu_105050155, egu_105050198, egu_105050471, egu_105051294, egu_105052915, egu_105052979, egu_105058327, egu_105061223	egu_105033279, egu_105036579, egu_105037330, egu_105039765, egu_105039842, egu_105040178, egu_105040179, egu_105040486, egu_105040747, egu_105040749, egu_105041500, egu_105043189, egu_105043832, egu_105052514, egu_105055780, egu_105060172	egu_105032534, egu_105035688, egu_105035689, egu_105036785, egu_105036807, egu_105036999, egu_105037207, egu_105037548, egu_105039202, egu_105039393, egu_105039394, egu_105039395, egu_105040214, egu_105040215, egu_105040224, egu_105042362, egu_105043120, egu_105043134, egu_105043139, egu_105043140, egu_105043141, egu_105044107, egu_105047138, egu_105047155, egu_105047229, egu_105048184, egu_105048192, egu_105048200, egu_105049155, egu_105049386, egu_105049395, egu_105049912, egu_105050297, egu_105053653, egu_105055415, egu_105055417, egu_105056277, egu_105058268, egu_105060506, egu_105060607, egu_105061079, egu_105061083, egu_105061084	egu_105033911, egu_105037707, egu_105038569, egu_105038573, egu_105040381, egu_105040382, egu_105041255, egu_105041256, egu_105041257, egu_105041259, egu_105041260, egu_105042017, egu_105046300, egu_105047872, egu_105047941, egu_105048398, egu_105048400, egu_105050567, egu_105050569, egu_105051427, egu_105051562, egu_105053192, egu_105055017, egu_105056532	egu_105033884, egu_105035073, egu_105035447, egu_105036112, egu_105038218, egu_105038651, egu_105038914, egu_105040192, egu_105040377, egu_105040887, egu_105043033, egu_105043281, egu_105043743, egu_105045774, egu_105046737, egu_105047336, egu_105047937, egu_105049508, egu_105049955, egu_105050241, egu_105050644, egu_105051411, egu_105053948, egu_105060525, egu_105060743	egu_105032132, egu_105032133, egu_105032213, egu_105034645, egu_105036995, egu_105039295, egu_105043381, egu_105049182, egu_105051031, egu_105054064, egu_105055822, egu_105058810, egu_105058811, egu_105059156, egu_105060262, egu_109504887, egu_109505178, egu_109505860, egu_109506610	egu_105033330, egu_105033534, egu_105035178, egu_105037081, egu_105038132, egu_105041728, egu_105042521, egu_105043407, egu_105043413, egu_105043526, egu_105043830, egu_105045878, egu_105051807, egu_105052180, egu_105054050, egu_105054132, egu_105054679, egu_105054722, egu_105056578, egu_105056893, egu_105057645, egu_105059300, egu_105060106, egu_105060818	egu_105032512, egu_105033676, egu_105034698, egu_105037656, egu_105040025, egu_105044944, egu_105045409, egu_105046895, egu_105052028, egu_105052109, egu_105052645, egu_105054981, egu_105057295, egu_105057697, egu_105059762, egu_105060174, egu_105061438, egu_105061466, egu_109506452, egu_109506628	egu_105036065, egu_105038689, egu_105039895, egu_105040213, egu_105041077, egu_105042214, egu_105042530, egu_105042699, egu_105044215, egu_105047165, egu_105047716, egu_105047720, egu_105047853, egu_105048315, egu_105048508, egu_105053207, egu_105053416, egu_105055737, egu_105056695, egu_105058603, egu_109505060	egu_105032202, egu_105032610, egu_105032958, egu_105034523, egu_105035469, egu_105038554, egu_105039470, egu_105040238, egu_105040589, egu_105040972, egu_105041448, egu_105041934, egu_105043229, egu_105046343, egu_105047250, egu_105047487, egu_105047867, egu_105048099, egu_105048638, egu_105048876, egu_105048884, egu_105049593, egu_105049801, egu_105050498, egu_105051594, egu_105054628	egu_105038792, egu_105044089, egu_105045484, egu_105047844, egu_105051119, egu_105053702, egu_105054398, egu_105055603, egu_105056332, egu_105058504, egu_105059095, egu_105059616, egu_105059627, egu_105060599	egu_105033529, egu_105033530, egu_105039621, egu_105041886, egu_105043468, egu_105043741, egu_105043742, egu_105047854, egu_105047865, egu_105050828, egu_105054089, egu_105054205, egu_105056311, egu_105056354, egu_109505261	egu_105033772, egu_105033828, egu_105035432, egu_105035748, egu_105036000, egu_105036437, egu_105037277, egu_105041979, egu_105045100, egu_105046051, egu_105046190, egu_105046205, egu_105046206, egu_105052401, egu_105052415, egu_105053272, egu_105053315, egu_105054817, egu_105057376	egu_105032845, egu_105036831, egu_105037826, egu_105039792, egu_105039793, egu_105040212, egu_105042211, egu_105045713, egu_105046956, egu_105050157, egu_105050979, egu_105052656, egu_105053410, egu_105053411, egu_105056977, egu_105057850, egu_105059925, egu_105060359	egu_105032236, egu_105032244, egu_105032247, egu_105039227, egu_105039228, egu_105039230, egu_105039587, egu_105040706, egu_105044307, egu_105046686, egu_105046801, egu_105048202, egu_105050775, egu_105051851, egu_105053134, egu_105056032, egu_105056488, egu_105057983, egu_105059651	egu_105032268, egu_105037861, egu_105039247, egu_105040006, egu_105042208, egu_105043995, egu_105046115, egu_105046581, egu_105050357, egu_105052388, egu_105053407, egu_105053797, egu_105059772, egu_105060097, egu_105060634, egu_105061344	egu_105031994, egu_105033063, egu_105033568, egu_105037691, egu_105039369, egu_105042742, egu_105043631, egu_105044381, egu_105046270, egu_105047572, egu_105047662, egu_105052205, egu_105056095, egu_105056920, egu_105058308, egu_105059514, egu_105059689	egu_105032264, egu_105032265, egu_105033027, egu_105033028, egu_105033030, egu_105041693, egu_105041767, egu_105041768, egu_105049092, egu_105049158, egu_105056507, egu_105056510, egu_105056511, egu_105056512, egu_105056513, egu_105058208, egu_105058210, egu_105058368, egu_105058369, egu_105058370, egu_105058568, egu_105061347	egu_105034049, egu_105036123, egu_105036693, egu_105036708, egu_105037319, egu_105037660, egu_105037886, egu_105037922, egu_105038406, egu_105038407, egu_105038408, egu_105038508, egu_105045007, egu_105051849, egu_105055307	egu_105039370, egu_105039973, egu_105040647, egu_105041965, egu_105045134, egu_105048367, egu_105048650, egu_105048875, egu_105052610, egu_105052611, egu_105053459, egu_105058147, egu_105060553	egu_105036491, egu_105039292, egu_105039297, egu_105039367, egu_105041606, egu_105044577, egu_105046861, egu_105048203, egu_105048632, egu_105049180, egu_105050396, egu_105050776, egu_105050830, egu_105051670, egu_105051900, egu_105057113	egu_105032090, egu_105032209, egu_105035652, egu_105038006, egu_105038336, egu_105041434, egu_105041527, egu_105043345, egu_105048644, egu_105050225, egu_105052012, egu_105052399, egu_105058450, egu_105059364	egu_105034107, egu_105034918, egu_105036547, egu_105040352, egu_105041916, egu_105045912, egu_105045914, egu_105046353, egu_105053146, egu_105053147, egu_105056367, egu_105056368, egu_105056369, egu_105056886, egu_105057038	egu_105035455, egu_105042944, egu_105044848, egu_105046006, egu_105046417, egu_105046418, egu_105048844, egu_105049612, egu_105052652, egu_105053337, egu_105057221, egu_105059885	egu_105032060, egu_105034954, egu_105035282, egu_105041364, egu_105042206, egu_105045506, egu_105048690, egu_105054776, egu_105055589, egu_105056377, egu_105057903, egu_105058651, egu_105058841, egu_105059393	egu_105033475, egu_105033476, egu_105033477, egu_105033565, egu_105033566, egu_105037980, egu_105039045, egu_105039707, egu_105039755, egu_105043614, egu_105043615, egu_105043616, egu_105054016, egu_105054017, egu_105054018	egu_105032459, egu_105038631, egu_105039460, egu_105041807, egu_105050486, egu_105051386, egu_105053112, egu_105054692, egu_105055039, egu_105056718, egu_105061262, egu_105061263	egu_105045552, egu_105046251, egu_105046465, egu_105046466, egu_105046467, egu_105046468, egu_105046472, egu_105046484, egu_105046489, egu_105046491, egu_105046492, egu_105046494, egu_105046495, egu_105046496, egu_105046497, egu_105054863, egu_105055779, egu_105056178, egu_105058793, egu_105059164	egu_105037202, egu_105039719, egu_105046360, egu_105048714, egu_105050603, egu_105051784, egu_105052178, egu_105053215, egu_105053955, egu_105057208	egu_105032827, egu_105035347, egu_105035413, egu_105036664, egu_105037098, egu_105038005, egu_105038335, egu_105044497, egu_105045739, egu_105049442, egu_105051023, egu_105052013, egu_105053160, egu_105054048, egu_105056387, egu_105057000, egu_105059495	egu_105036271, egu_105038538, egu_105038712, egu_105043748, egu_105047666, egu_105047667, egu_105049148, egu_105051607, egu_105054752, egu_105054811, egu_105057584, egu_105057726, egu_105058891, egu_105059713, egu_105059714	egu_105033580, egu_105036423, egu_105037624, egu_105042525, egu_105045117, egu_105047049, egu_105047206, egu_105048943, egu_105053921, egu_105053922, egu_105054796, egu_105057346, egu_105057488, egu_105058141, egu_12079415	egu_105035527, egu_105036707, egu_105038621, egu_105039368, egu_105049526, egu_105051464, egu_105051630, egu_105052906, egu_105059690, egu_105059691, egu_109504740, egu_109504788, egu_109506228	egu_105033806, egu_105033814, egu_105051718, egu_105053038, egu_105053566, egu_105055569, egu_105058416, egu_105059112, egu_105059845	egu_105036761, egu_105037141, egu_105040068, egu_105040405, egu_105043970, egu_105045020, egu_105045994, egu_105046362, egu_105047940, egu_105051533, egu_105052957, egu_105057339, egu_105058818, egu_105059770	egu_105031959, egu_105033931, egu_105035952, egu_105043433, egu_105044453, egu_105046230, egu_105051826, egu_105051827, egu_105054114, egu_105054614, egu_105055644, egu_105056971	egu_105042909, egu_105044023, egu_105044283, egu_105044284, egu_105053778, egu_105054514, egu_105055117, egu_105055645, egu_105059047	egu_105032874, egu_105035396, egu_105039933, egu_105040883, egu_105047127, egu_105050977, egu_105052592, egu_105060234, egu_105060545	egu_105035059, egu_105035799, egu_105035815, egu_105035816, egu_105036248, egu_105037590, egu_105037838, egu_105040620, egu_105041071, egu_105041440, egu_105041595, egu_105041596, egu_105041602, egu_105041928, egu_105043958, egu_105046648, egu_105047394, egu_105048134, egu_105048516, egu_105053212, egu_105056773, egu_105058213, egu_105058447, egu_105058486, egu_105060579	egu_105032844, egu_105042855, egu_105044455, egu_105044462, egu_105045712, egu_105045733, egu_105056972, egu_105056980, egu_105059053	egu_105032591, egu_105033235, egu_105034593, egu_105035258, egu_105035914, egu_105041299, egu_105042885, egu_105045457, egu_105046761, egu_105048741, egu_105049046, egu_105054836, egu_105054846, egu_105059030, egu_105059836	egu_105033249, egu_105035164, egu_105038110, egu_105040186, egu_105042808, egu_105053465, egu_105054318, egu_105054334, egu_105055491, egu_105058036, egu_105058992	egu_105036129, egu_105037990, egu_105038404, egu_105041175, egu_105042410, egu_105042969, egu_105044807, egu_105051850, egu_105060611, egu_105061126	egu_105034182, egu_105042319, egu_105042787, egu_105042788, egu_105043814, egu_105049290, egu_105051985, egu_105053563, egu_105053697, egu_105053900	egu_105036434, egu_105041632, egu_105041813, egu_105042818, egu_105044645, egu_105045817, egu_105053108, egu_105055481, egu_105056868, egu_105057062, egu_105057063, egu_105058399	egu_105034443, egu_105036809, egu_105055845, egu_105055846, egu_105055847, egu_105055848, egu_105057967, egu_105057969, egu_105061309	egu_105039123, egu_105039134, egu_105039198, egu_105039648, egu_105039716, egu_105047732, egu_105048426, egu_105048511, egu_105048589, egu_105050327, egu_105050328	egu_105032905, egu_105035642, egu_105036494, egu_105038382, egu_105039221, egu_105040700, egu_105044978, egu_105047578, egu_105048199, egu_105051934, egu_105052739	egu_105034139, egu_105034140, egu_105039262, egu_105039265, egu_105039628, egu_105039631, egu_105044521, egu_105050375, egu_105055256, egu_105057018, egu_105058869	egu_105040848, egu_105045308, egu_105047431, egu_105049549, egu_105051075, egu_105055994, egu_105060334, egu_105060398	egu_105034595, egu_105034596, egu_105036356, egu_105037395, egu_105039483, egu_105043244, egu_105049304, egu_105056430, egu_105056821, egu_105059883	egu_105034442, egu_105035207, egu_105038985, egu_105040470, egu_105044776, egu_105045138, egu_105045916, egu_105047001, egu_105050020, egu_105050533, egu_105052402, egu_105057442	egu_105032840, egu_105037971, egu_105038553, egu_105043753, egu_105044466, egu_105045717, egu_105047627, egu_105051595, egu_105053946, egu_105054747, egu_105055626, egu_105056983, egu_105059070, egu_105059471	egu_105034923, egu_105040632, egu_105040633, egu_105046267, egu_105047411, egu_105049296, egu_105053597, egu_105055610	egu_105032467, egu_105036582, egu_105038974, egu_105038975, egu_105049903, egu_105050014, egu_105054741, egu_105054742, egu_105055072, egu_105059479, egu_105059624, egu_105061087, egu_105061486	egu_105035415, egu_105036549, egu_105040934, egu_105043204, egu_105043800, egu_105052391, egu_105054866, egu_105057705, egu_105059706	egu_105040653, egu_105041574, egu_105043724, egu_105046788, egu_105047270, egu_105048170, egu_105048788, egu_105056087, egu_105056909, egu_105058094, egu_105059374, egu_109506351	egu_105032408, egu_105041866, egu_105045636, egu_105058389, egu_105058494, egu_105059911	egu_105035295, egu_105035933, egu_105037411, egu_105040918, egu_105042381, egu_105042450, egu_105048676, egu_105058547, egu_105059288	egu_105032887, egu_105035532, egu_105042992, egu_105043008, egu_105043119, egu_105043987, egu_105047673, egu_105049206, egu_105053654, egu_105055575, egu_105059108, egu_105060637	egu_105031978, egu_105037375, egu_105038255, egu_105041350, egu_105041351, egu_105043002, egu_105052122	egu_105033250, egu_105033426, egu_105035488, egu_105036357, egu_105036538, egu_105044058, egu_105044319, egu_105044457, egu_105046154, egu_105046758, egu_105053755, egu_105055677, egu_105056974, egu_109505091	egu_105032150, egu_105032151, egu_105032161, egu_105032162, egu_105032485, egu_105036869, egu_105042576, egu_105042577, egu_105045274, egu_105055154, egu_105055323, egu_105057499, egu_105058893, egu_105061212	egu_105034946, egu_105035452, egu_105037881, egu_105041355, egu_105043806, egu_105044028, egu_105048697, egu_105050990, egu_105053905, egu_105055034, egu_105058817, egu_105059597, egu_105060348, egu_105060614	egu_105031957, egu_105035841, egu_105037275, egu_105038624, egu_105040852, egu_105044463, egu_105044480, egu_105046616, egu_105046962, egu_105048313, egu_105050382, egu_105051461, egu_105052674, egu_105055414, egu_105055519, egu_105056139, egu_105056240, egu_105057700, egu_105058771	egu_105036563, egu_105037046, egu_105042989, egu_105046802, egu_105052030, egu_105059614	egu_105038559, egu_105038560, egu_105051588, egu_105051589, egu_105051591, egu_105051592, egu_105053093	egu_105041112, egu_105042581, egu_105043822, egu_105047326, egu_105048487, egu_105048922, egu_105049679, egu_105053892, egu_105054932, egu_105059566	egu_105040432, egu_105042474, egu_105047976, egu_105049302, egu_105049303, egu_105050872, egu_105050873, egu_105053260, egu_105055377, egu_105058916	egu_105046462, egu_105054774, egu_105055911, egu_105058171, egu_105058344, egu_105060088, egu_105061039	egu_105033469, egu_105033809, egu_105036750, egu_105037044, egu_105037648, egu_105039590, egu_105051412, egu_105053569, egu_105058309	egu_105036045, egu_105037101, egu_105042850, egu_105043771, egu_105045017, egu_105045382, egu_105047099, egu_105047731, egu_105053926, egu_105058470, egu_105059356, egu_105060569	egu_105033629, egu_105039402, egu_105043376, egu_105047658	egu_105032235, egu_105040952, egu_105046355, egu_105047036, egu_105051762, egu_105052637, egu_105053535, egu_105060823	egu_105032035, egu_105033677, egu_105036055, egu_105038166, egu_105039085, egu_105040431, egu_105041798, egu_105047668, egu_105047973, egu_105050263, egu_105050693, egu_105060171, egu_105060239	egu_105032183, egu_105033467, egu_105039962, egu_105044984, egu_105045629, egu_105046257, egu_105047194, egu_105052609, egu_105054355, egu_105057319, egu_105059048, egu_105059961	egu_105033392, egu_105033394, egu_105040460, egu_105040461, egu_105042287, egu_105043037, egu_105046100, egu_105051492	egu_105032272, egu_105033033, egu_105035948, egu_105038172, egu_105038869, egu_105044083, egu_105049928, egu_105054394, egu_105055066, egu_105058522, egu_105058523, egu_105059619, egu_105061358	egu_105040103, egu_105040501, egu_105041408, egu_105041727, egu_105047293, egu_105048019, egu_105049935, egu_105058322, egu_105060774	egu_105033407, egu_105039299, egu_105044816, egu_105051727, egu_105055798, egu_105058359	egu_105032233, egu_105033983, egu_105034165, egu_105038429, egu_105044047, egu_105044666, egu_105045793, egu_105046775, egu_105051809, egu_105055090	egu_105034944, egu_105044205, egu_105048471, egu_105051879, egu_105053252, egu_105061396	egu_105032451, egu_105038942, egu_105039488, egu_105050650, egu_105051145, egu_105060538	egu_105038589, egu_105038764, egu_105039782, egu_105043477, egu_105047540, egu_105051274, egu_105051522, egu_105054083, egu_105057106	egu_105032397, egu_105033183, egu_105034700, egu_105035324, egu_105048022, egu_105054364	egu_105038433, egu_105039064, egu_105046259, egu_105046281, egu_105050549, egu_105051797, egu_105055642	egu_105032188, egu_105032322, egu_105034008, egu_105039543, egu_105049879, egu_105050748, egu_105053529, egu_105053661, egu_109506169	egu_105033439, egu_105035102, egu_105038763, egu_105040308, egu_105046401, egu_105047916, egu_105050147, egu_105053735	egu_105035744, egu_105037189, egu_105061386	egu_105034921, egu_105036886, egu_105038419, egu_105038874, egu_105042733, egu_105051832	egu_105040502, egu_105040530, egu_105042873, egu_105048056, egu_105053894	egu_105038211, egu_105038393, egu_105041129, egu_105043516, egu_105048474, egu_105049575, egu_105050625, egu_105051883, egu_105052993, egu_105059022, egu_105060505	egu_105039004, egu_105039981, egu_105040638, egu_105043480, egu_105048158, egu_105048185, egu_105052616, egu_105052617, egu_105054081, egu_105057926, egu_105057928, egu_105057984, egu_105060699, egu_105060700, egu_105060702, egu_105060703, egu_105060704, egu_105060705, egu_105060706	egu_105035662, egu_105037822, egu_105037950, egu_105039986, egu_105044248, egu_105045111, egu_105051868, egu_105057309, egu_105058899, egu_105059779	egu_105034299, egu_105034592, egu_105035371, egu_105043531, egu_105049809, egu_105050565, egu_105051457, egu_105053244, egu_105057042	egu_105034903, egu_105046234, egu_105047238, egu_105055339, egu_105058859, egu_105058977	egu_105035462, egu_105041016, egu_105047184, egu_105048551, egu_105048553	egu_105033561, egu_105034931, egu_105038174, egu_105038175, egu_105049926, egu_105052606, egu_105056490, egu_105060492	egu_105033553, egu_105034025, egu_105036652, egu_105037442, egu_105039081, egu_105041099, egu_105050087, egu_105058469, egu_105059285	egu_105034480, egu_105034616, egu_105036597, egu_105044320, egu_105051564, egu_105053700, egu_105058081	egu_105032315, egu_105034284, egu_105035755, egu_105038124, egu_105042890, egu_105051432, egu_105057765	egu_105040922, egu_105042027, egu_105042028, egu_105042029, egu_105050521, egu_105053055, egu_105053059, egu_105056688, egu_105058598	egu_105032360, egu_105040392, egu_105047447, egu_105054755, egu_105060509	egu_105042948, egu_105047710, egu_105047922, egu_105053082, egu_105057937, egu_105060689, egu_105061113	egu_105038936, egu_105039485, egu_105045936, egu_105047681, egu_105050250, egu_105050512, egu_105061571	egu_105033125, egu_105037030, egu_105037126, egu_105039941, egu_105047633, egu_105050290, egu_105054252, egu_105061446, egu_105061452	egu_105033157, egu_105046634, egu_105048914, egu_105052471, egu_105056096, egu_105058079	egu_105038354, egu_105038373, egu_105038494, egu_105042853, egu_105051750, egu_105051944, egu_105058974, egu_105059010	egu_105032769, egu_105037632, egu_105038945, egu_105042966, egu_105050254, egu_105050514, egu_105058027, egu_105058655, egu_105060000, egu_105061020, egu_105061128		egu_105036406, egu_105036806, egu_105038412, egu_105041914, egu_105043981, egu_105051840, egu_105053145, egu_105053803, egu_105056366, egu_105058668	egu_105033832, egu_105044444, egu_105045186, egu_105045703, egu_105045748, egu_105052525, egu_105056964, egu_105057005, egu_105057468	egu_105038548, egu_105040101, egu_105040668, egu_105044564, egu_105047521, egu_105047952, egu_105048180, egu_105049055, egu_105057952, egu_105059746	egu_105036654, egu_105047632, egu_105049385, egu_105049387, egu_105050467, egu_105052851, egu_105052852, egu_105053418, egu_105053450, egu_105053474, egu_105053494, egu_105053528, egu_105053547, egu_105055232, egu_109505976	egu_105038475, egu_105040821, egu_105044281, egu_105051770	egu_105033912, egu_105041095, egu_105042101, egu_105048498, egu_105050964, egu_105052736, egu_105053187, egu_105060363	egu_105042584, egu_105047709, egu_105058203, egu_105060891, egu_105060892	egu_105034020, egu_105035803, egu_105036867, egu_105040139, egu_105047182, egu_105048507, egu_105050621, egu_105059958, egu_105060488, egu_109505026	egu_105032343, egu_105044728, egu_105046535, egu_105048609, egu_105056431	egu_105040386, egu_105040520, egu_105044145, egu_105045358, egu_105047281, egu_105057669, egu_105060091	egu_105036935, egu_105041649, egu_105047069, egu_105047157, egu_105047176, egu_105048206, egu_105048601, egu_105053452	egu_105036032, egu_105036035, egu_105036609, egu_105038203, egu_105040155, egu_105044663, egu_105046827, egu_105051097, egu_105054147	egu_105042002, egu_105045149, egu_105053047, egu_105055284, egu_105056682, egu_105057453, egu_105058592, egu_105058897	egu_105034336, egu_105036324, egu_105036331, egu_105037818, egu_105039685, egu_105051363, egu_105059882	egu_105034101, egu_105035595, egu_105036817, egu_105040797, egu_105055021	egu_105033424, egu_105035781, egu_105041875, egu_105054501, egu_105055673	egu_105036105, egu_105036901, egu_105036904, egu_105045129, egu_105048962	egu_105037121, egu_105040401, egu_105047233, egu_105047663, egu_105049084, egu_105051539	egu_105033482, egu_105039113, egu_105049277, egu_105050554	egu_105035168, egu_105038904, egu_105040242, egu_105050629, egu_105051872	egu_105033114, egu_105033120, egu_105034861, egu_105035289, egu_105045900, egu_105055193	egu_105033049, egu_105034388, egu_105034637, egu_105039062, egu_105042697, egu_105049421, egu_105050114, egu_105052596	egu_105032005, egu_105032308, egu_105049865, egu_105049867, egu_105050740, egu_105054642, egu_105054645, egu_105059418, egu_105059419	egu_105038457, egu_105040661, egu_105041737, egu_105055912, egu_105056603, egu_105058543, egu_105060089, egu_105061005	egu_105034155, egu_105049138, egu_105052792, egu_105057772, egu_105058969, egu_105060472	egu_105033044, egu_105034183, egu_105035238, egu_105035425, egu_105056846	egu_105046777, egu_105047147, egu_105048050, egu_105051535, egu_105056579	egu_105032645, egu_105042421, egu_105053096, egu_105053443	egu_105047151, egu_105048068, egu_105056288, egu_105058500, egu_105060591	egu_105033551, egu_105043304, egu_105051548	egu_105037348, egu_105044252, egu_105048107, egu_105060235	egu_105040300, egu_105042899, egu_105056100	egu_105042778, egu_105059898, egu_105059899, egu_105059986	egu_105033810, egu_105035924, egu_105036172, egu_105042968, egu_105045574, egu_105061127	egu_105038680, egu_105044954, egu_105048984, egu_105049718, egu_105051009, egu_105051357, egu_105058128	egu_105034552, egu_105051927, egu_105056567, egu_105058514	egu_105033990, egu_105036923, egu_105058595, egu_105059510	egu_105040373, egu_105040811, egu_105041488, egu_105047502, egu_105048281, egu_105055106	egu_105040257, egu_105047747, egu_105047881, egu_105048939, egu_105049016, egu_105049288, egu_105049664	egu_105037883, egu_105045396, egu_105052709, egu_105055566, egu_105059011, egu_105059117	egu_105035493, egu_105041104, egu_105048492, egu_105053181, egu_105055426, egu_105057795, egu_105058949	egu_105034448, egu_105036589, egu_105039219, egu_105050564, egu_105053561	egu_105032531, egu_105034722, egu_105039433	egu_105034763, egu_105040764, egu_105051209, egu_105053241, egu_105053242, egu_105055794, egu_105059151	egu_105039422, egu_105055970, egu_105056185	egu_105034707, egu_105035573, egu_105042870, egu_105048189, egu_105050749	egu_105046676, egu_105057156, egu_105058110, egu_109504749	egu_105035058, egu_105041403, egu_105043255, egu_105047369, egu_105053214, egu_105058487, egu_105060581	egu_105039179, egu_105049822, egu_105050312, egu_105059943	egu_105055889, egu_105058185, egu_105058186	egu_105032448, egu_105037839, egu_105048931, egu_105049670, egu_105051176, egu_105053527, egu_105053553	egu_105047505, egu_105055805, egu_105056931, egu_105059148	egu_105033976, egu_105036952, egu_105041935, egu_105042706, egu_105042707, egu_105042708, egu_105056781	egu_105039104, egu_105040839, egu_105041245, egu_105047366, egu_105048412	egu_105035321, egu_105037462, egu_105038009, egu_105049443, egu_105059908	egu_105032018, egu_105033498, egu_105041374, egu_105043545, egu_105052801, egu_105054707, egu_105059349	egu_105034120, egu_105036103, egu_105036358, egu_105039673	egu_105032793, egu_105032796, egu_105033933, egu_105042651, egu_105047309, egu_105055209, egu_105061540, egu_109504776	egu_105037167, egu_105039555, egu_105043024, egu_105054709, egu_105054717, egu_105054726	egu_105032472, egu_105037082, egu_105037631, egu_105041045, egu_105057980, egu_105060978	egu_105040689, egu_105042688, egu_105044952, egu_105047011, egu_105047322, egu_105048831, egu_105049629, egu_105051374	egu_105034341, egu_105043039, egu_105043765, egu_105047333, egu_105053002, egu_105053933	egu_105032147, egu_105045410, egu_105051760, egu_105052704	egu_105041352, egu_105048701, egu_105055270, egu_105058226, egu_105058227, egu_105060918	egu_105033055, egu_105040989, egu_105055975, egu_105061184	egu_105040601, egu_105048115, egu_105058492	egu_105036230, egu_105041854, egu_105045152, egu_105053085, egu_105053793, egu_105056418, egu_105057456	egu_105032336, egu_105051764, egu_105056101, egu_105056102, egu_105056123, egu_105058078	egu_105033725, egu_105037905, egu_105038519, egu_105051703, egu_105053198	egu_105038200, egu_105044458, egu_105056263, egu_105060441	egu_105048541, egu_105055201, egu_105058934	egu_105040221, egu_105040237, egu_105040514, egu_105040515, egu_105047285, egu_105047286, egu_105048025, egu_105048026	egu_105056270, egu_105058742, egu_105059480, egu_105061389	egu_105036431, egu_105039328, egu_105040402, egu_105048539, egu_105060026	egu_105032842, egu_105044464, egu_105045716, egu_105053446, egu_105056981	egu_105043499, egu_105051810	egu_105034264, egu_105039690, egu_105059126	egu_105039639, egu_105041203, egu_105048437	egu_105041702, egu_105042723, egu_105051600, egu_105056540	egu_105038786, egu_105042166, egu_105045477, egu_105047166, egu_105050283	egu_105033741, egu_105037000, egu_105038431, egu_105049583, egu_105051802, egu_105052961	egu_105034952, egu_105046720, egu_105055004, egu_105058401	egu_105046352, egu_105049379, egu_105049542, egu_105052864, egu_105060225	egu_105046638, egu_105055983, egu_105058063, egu_105058153	egu_105032118, egu_105032120, egu_105033840	egu_105040369, egu_105056245, egu_105057573, egu_105057576, egu_105058768	egu_105039311, egu_105041729, egu_105049335, egu_105050403, egu_105050844, egu_105053880	egu_105032449, egu_105047091, egu_105047600, egu_105051152	egu_105043662, egu_105044322, egu_105055621, egu_105055679	egu_105046587, egu_105055554	egu_105048445, egu_105052500, egu_105055076, egu_105059628	egu_105048926, egu_105048976, egu_105049675		egu_105045391, egu_105048898, egu_105049594, egu_105052713, egu_105054002	egu_105043587, egu_105046840, egu_105059914, egu_105060869	egu_105035100, egu_105040207, egu_105053930, egu_105057845	egu_105032813, egu_105033775, egu_105042245, egu_105045543, egu_105048402	egu_105033589, egu_105042940, egu_105044448	egu_105034667, egu_105036841, egu_105036933, egu_105037251, egu_105039388, egu_105043169, egu_105045220, egu_105051208, egu_105056729, egu_105057671, egu_105057698, egu_105057873, egu_105059069, egu_105059944, egu_109505733	egu_105054551, egu_105056128, egu_105057775	egu_105032229, egu_105042329, egu_105047665, egu_105057500	egu_105043215, egu_105045810, egu_105054293	egu_105032516, egu_105033257, egu_105034072, egu_105058039, egu_105058499	egu_105032124, egu_105045325, egu_105057686, egu_105057716	egu_105036687, egu_105056640, egu_105058567	egu_105035939, egu_105036108, egu_105044086, egu_105050119	egu_105042560, egu_105051238, egu_105061192	egu_105036830, egu_105037116, egu_105050668, egu_105055906, egu_105058176	egu_105039187, egu_105041491, egu_105049124, egu_105057601	egu_105038734, egu_105051318, egu_105052984	egu_105033546, egu_105041804, egu_105042518, egu_105053114	egu_105035210, egu_105046460, egu_105054748	egu_105043558, egu_105046284, egu_105058113	egu_105038170, egu_105040572, egu_105049930	egu_105032646, egu_105040172, egu_105047832, egu_105053442	egu_105041937, egu_105043788, egu_105048637, egu_105056784, egu_105058440	egu_105034409, egu_105045873, egu_105057138	egu_105033883, egu_105038220, egu_105047187, egu_105048668, egu_105061395	egu_105035031, egu_105035375, egu_105042372, egu_105053250, egu_105054007	egu_105035789, egu_105042836, egu_105050613, egu_105051673, egu_105055202	egu_105033671, egu_105034691, egu_105046622, egu_105056124, egu_105057809, egu_105058008, egu_105060183	egu_105039111, egu_105039431, egu_105049380, egu_105050075, egu_105052862, egu_105055023	egu_105032101, egu_105042010, egu_105045224, egu_105051071, egu_105057703	egu_105041149, egu_105047063, egu_105047073, egu_105048467, egu_12079472	egu_105033890, egu_105033891, egu_105033894, egu_105041011, egu_105057864, egu_105057869	egu_105044400, egu_105045658, egu_105055051, egu_105056934, egu_105059611	egu_105040185, egu_105052375, egu_105057905, egu_105061368	egu_105044587, egu_105047735, egu_105047897	egu_105032080, egu_105032518, egu_105046143, egu_105058041	egu_105038353, egu_105051990	egu_105034261, egu_105042928, egu_105048130, egu_105052271	egu_105040863, egu_105042244, egu_105048321, egu_105052660	egu_105039266, egu_105043193, egu_105043940, egu_105050374, egu_105053663	egu_105034067, egu_105037976, egu_105043607, egu_105054024	egu_105032335, egu_105037449	egu_105035516, egu_105035517, egu_105042568, egu_105046511, egu_105055167, egu_105061201	egu_105040414, egu_105047679, egu_105047964, egu_105059339	egu_105039934, egu_105055033, egu_105057390, egu_105059595	egu_105039735, egu_105049537, egu_105050358, egu_105060991	egu_105049284, egu_105057759, egu_105060617, egu_109504815	egu_105034378, egu_105045819, egu_105050296, egu_105052840, egu_105057077, egu_105057161	egu_105040425, egu_105044909, egu_105047675, egu_105047969, egu_105048818, egu_105057263	egu_105036450, egu_105037220, egu_105049794, egu_105057774, egu_105060458	egu_105054080, egu_105054708, egu_105056077, egu_105057053, egu_105058106, egu_105059350	egu_105034629, egu_105042557, egu_105046860, egu_105056643, egu_105059666, egu_105061191	egu_105038374, egu_105044078, egu_105051941, egu_105055068, egu_105059621	egu_105036857, egu_105041954, egu_105046871, egu_105051467, egu_105053017, egu_105056812, egu_105060898	egu_105033743, egu_105035404, egu_105038767, egu_105057792, egu_105061480	egu_105033307, egu_105034192, egu_105054739	egu_105041306, egu_105056855, egu_105057785, egu_105057808	egu_105045242, egu_105048936, egu_105053554	egu_105038834, egu_105041025, egu_105048548, egu_105049658	egu_105037245, egu_105044500, egu_105053237, egu_105053239, egu_105057001	egu_105034835, egu_105056261	egu_105034351, egu_105042074	egu_105034075, egu_105042717, egu_105043462, egu_105043793, egu_105046578, egu_105053718, egu_105061521	egu_105045568, egu_105049121, egu_105052747, egu_105057604	egu_105040171, egu_105047831, egu_105049291, egu_105050878	egu_105034678, egu_105056597, egu_105058310	egu_105035139, egu_105045741, egu_105046338	egu_105035928, egu_105039926, egu_105045043, egu_105049829, egu_105052598, egu_105058770	egu_105040203, egu_105043032, egu_105043116, egu_105047773	egu_105033771, egu_105036222, egu_105041698, egu_105045515, egu_105045682, egu_105048582	egu_105041616, egu_105043817, egu_105048624, egu_105053896, egu_105059559	egu_105033645, egu_105044722, egu_105045883	egu_105034384, egu_105045307, egu_105054584, egu_105057494	egu_105038362, egu_105044707, egu_105045866, egu_105047601, egu_105057134	egu_105043252, egu_105045320, egu_105054243, egu_105057690	egu_105038927, egu_105048602, egu_105059173	egu_105044358, egu_105046370, egu_105050818	egu_105037943, egu_105043481	egu_105034996, egu_105038907, egu_105050557	egu_105037578, egu_105044685	egu_105043315, egu_105046670, egu_105054211, egu_105056081, egu_105056979, egu_105058100	egu_105046592, egu_105046826, egu_105047057, egu_105048462, egu_105057517	egu_105037382, egu_105038672, egu_105051367	egu_105034218, egu_105037749, egu_105046011	egu_105037333, egu_105047156, egu_105056274, egu_105058739	egu_105034920, egu_105043949, egu_105056391, egu_105058679	egu_105040383, egu_105054374, egu_105054375, egu_105056651	egu_105043763, egu_105051296, egu_105053934, egu_109505286	egu_105041858, egu_105045400	egu_105032412, egu_105033948, egu_105038886, egu_105048887	egu_105038938, egu_105039073	egu_105037546, egu_105043456, egu_105054097, egu_105054592, egu_105059330	egu_105041131, egu_105048472, egu_105049140, egu_105057589	egu_105045323, egu_105057687, egu_105060661, egu_105060663	egu_105037733, egu_105049274, egu_105050891, egu_105057347	egu_105051795, egu_105057592	egu_105047489, egu_105058955	egu_105049547, egu_105052953, egu_105055759, egu_105059181, egu_105060204	egu_105040287, egu_105045377, egu_105047899, egu_105052626	egu_105055466, egu_105060018, egu_105061066	egu_105036950, egu_105041517, egu_105046196, egu_105055857	egu_105033038, egu_105038248, egu_105039497, egu_105050519, egu_105052129	egu_105032862, egu_105049171, egu_105049482, egu_105050593, egu_105052872, egu_105057591, egu_109505392	egu_105041930, egu_105056777, egu_105058445	egu_105039870, egu_105052541, egu_105057458, egu_109505915	egu_105045140, egu_105052550, egu_105057444	egu_105046543, egu_105056157, egu_105056168, egu_105059872	egu_105032009, egu_105039120, egu_105049860	egu_105035747, egu_105054775, egu_105059447	egu_105035604, egu_105037147, egu_105042224, egu_105045019, egu_105053408	egu_105032435, egu_105037573, egu_105042133, egu_105043966, egu_105053810, egu_105059733	egu_105038542, egu_105042772, egu_105047317, egu_105051669	egu_105048906, egu_105048977, egu_105048978	egu_105033079, egu_105049514, egu_105052896, egu_105055984	egu_105034390, egu_105055383, egu_105058922	egu_105034333	egu_105044858, egu_105057229	egu_105034085, egu_105045851, egu_105057114	egu_105046558, egu_105055843, egu_105057648, egu_105059998	egu_105036315, egu_105040083, egu_105042307, egu_105047351, egu_105056515	egu_105032416, egu_105036305, egu_105048879	egu_105034853, egu_105037322, egu_105040820, egu_105048286, egu_105060013	egu_105040587, egu_105047214, egu_105048105, egu_105056276, egu_105058737	egu_105041716, egu_105056553, egu_105058338	egu_105037853, egu_105047202, egu_105048867, egu_105059274	egu_105036034, egu_105049214	egu_105038265, egu_105052108, egu_105054517	egu_105033668, egu_105035825, egu_105058880	egu_105043151, egu_105047244, egu_105055772, egu_105059174	egu_105041681, egu_105041682, egu_105041684, egu_105041685, egu_105041686	egu_105040491, egu_105040529, egu_105047443, egu_105048055	egu_105033103, egu_105042449, egu_105059289	egu_105032012, egu_105050660, egu_105060297, egu_105061090	egu_105039819, egu_105039821	egu_105048920, egu_105049681	egu_105032941, egu_105042176, egu_105053424, egu_105055818	egu_105045732, egu_105060549	egu_105041242, egu_105046639, egu_105051570	egu_105032022, egu_105033965, egu_105035722, egu_105057675	egu_105038416, egu_105039668, egu_105051836, egu_105057313	egu_105050113, egu_105054784	egu_105044285, egu_105049272, egu_105050895, egu_105054513	egu_105040109, egu_105056310, egu_105059743	egu_105042003, egu_105053046, egu_105056684, egu_105058593	egu_105053104, egu_105056456, egu_105059268	egu_105033115, egu_105034860, egu_105044009, egu_105044104, egu_105051285, egu_109505293	egu_105044131, egu_105054409, egu_105059409	egu_105044506, egu_105045750, egu_105045751	egu_105032092, egu_105036029, egu_105046130	egu_105033041, egu_105034454, egu_105045232, egu_105057708	egu_105033446, egu_105041659, egu_105048595, egu_105050141	egu_105034713, egu_105036340, egu_105048878, egu_109505376	egu_105040813, egu_105047433, egu_105055433, egu_105058956	egu_105033208, egu_105033209, egu_105038814, egu_105042140, egu_105048973, egu_105049713, egu_105056055	egu_105056289, egu_105060109, egu_105060729	egu_105044596, egu_105046171, egu_105057100	egu_105032282, egu_105037238, egu_105039692, egu_105049411, egu_105059888	egu_105049043, egu_105055945, egu_105056617, egu_105059306	egu_105044905	egu_105032925, egu_105033615, egu_105054480, egu_105055707	egu_105044745, egu_105050858, egu_105057162	egu_105044138, egu_105054412, egu_105056638, egu_105058566	egu_105044607, egu_105046668, egu_105056923, egu_105057092	egu_105057951, egu_105060679	egu_105040936, egu_105043583, egu_105054044	egu_105038041, egu_105038368, egu_105051950	egu_105037541, egu_105041814, egu_105044681, egu_105056460, egu_105058641	egu_105033541, egu_105042532, egu_105059267	egu_105034012, egu_105036671, egu_105044080	egu_105042411, egu_105049770	egu_105047098, egu_105057784, egu_105060442	egu_105035710, egu_105036232, egu_105036345, egu_105036371, egu_105037181, egu_105041861, egu_105053084, egu_105058623, egu_109505184	egu_105042941, egu_105043752, egu_105047307, egu_105048011, egu_105048886	egu_105043080, egu_105054770, egu_105059450	egu_105032569, egu_105039547, egu_105040890	egu_105035175, egu_105041661, egu_105048591, egu_105060362	egu_105043840, egu_105059573, egu_105061245	egu_105036871, egu_105044731, egu_105052357, egu_105057155	egu_105037852, egu_105049781, egu_105053351, egu_105058722	egu_105032471, egu_105044061, egu_105053751, egu_105055156, egu_105059677	egu_105043668, egu_105053983, egu_105053984	egu_105039467, egu_105050221, egu_105061270	egu_105032623, egu_105038566, egu_105043207, egu_105051566, egu_105053673, egu_109506741	egu_105054891, egu_105057941, egu_105060687	egu_105035152, egu_105046731, egu_105054820, egu_105059019	egu_105040877, egu_105048332	egu_105035847, egu_105041553, egu_105042097, egu_105048493, egu_105054280	egu_105039565, egu_105041435, egu_105048643, egu_105050763	egu_105050383, egu_105052944	egu_105031986, egu_105032744, egu_105049889	egu_105038253, egu_105049038, egu_105049754, egu_105052114	egu_105049094, egu_105059802	egu_105052027, egu_105060547	egu_105037880, egu_105049098, egu_105049100, egu_105059792, egu_105059795	egu_105035196, egu_105037371, egu_105037620, egu_105049828	egu_105032588, egu_105041836, egu_105050566, egu_105053090	egu_105032193, egu_105033703	egu_105032687, egu_105048995, egu_105049723, egu_105051931	egu_105057332	egu_105038842, egu_105041412, egu_105043988, egu_105047477, egu_105051191	egu_105040657, egu_105046397, egu_105051567	egu_105041010, egu_105055760	egu_105037063, egu_105039272, egu_105047105, egu_105049328	egu_105033751, egu_105040193	egu_105050238, egu_105059580	egu_105046080, egu_105052362, egu_105054606, egu_105054680	egu_105034507, egu_105034511, egu_105035074, egu_105035520, egu_105042279, egu_105042280, egu_105057927, egu_105058779	egu_105044468, egu_105045720, egu_105056984	egu_105040768, egu_105044798, egu_105057190	egu_105037047, egu_105038228, egu_105040834	egu_105034235, egu_105045480, egu_105061335	egu_105034692, egu_105046684, egu_105057876, egu_105060182	egu_105038273, egu_105057721, egu_105060532	egu_105032544, egu_105035641, egu_105057565	egu_105057868, egu_105061209	egu_105044637, egu_105045965, egu_105052284, egu_105057069	egu_105055062, egu_105060961	egu_105038607, egu_105049840, egu_105051494	egu_105046003, egu_105046717	egu_105034899, egu_105044501, egu_105047915, egu_105057003	egu_105035564, egu_105040191, egu_105040195, egu_105042231	egu_105035098, egu_105036261, egu_105042757, egu_105050994, egu_105060337	egu_105035369, egu_105052302	egu_105039351, egu_105050450, egu_105050890, egu_105060924	egu_105049207, egu_105055010, egu_105059577, egu_105059867	egu_105035023, egu_105053671, egu_105055776, egu_105059166	egu_105040679, egu_105060913	egu_105036454, egu_105041687, egu_105051050, egu_105056533, egu_105058358	egu_105033140, egu_105046516, egu_105056627	egu_105035171, egu_105045039, egu_105057665	egu_105040105, egu_105051786	egu_105034773, egu_105052740	egu_105043725	egu_105033698, egu_105043238, egu_105054256	egu_105039747, egu_105044854, egu_105046015, egu_105052321	egu_105042220, egu_105044163, egu_105053406	egu_105033870, egu_105038232, egu_105051391	egu_105043279, egu_105054261, egu_105054941, egu_105059554	egu_105032029, egu_105033638, egu_105043485	egu_105052750	egu_105039853, egu_105052526, egu_105057467	egu_105050655, egu_105060308	egu_105033552	egu_105036797, egu_105058894, egu_105060468	egu_105038316, egu_105045466, egu_105052064, egu_105056883	egu_105042485, egu_105053911, egu_105059422	egu_105053005, egu_105055389	egu_105036228, egu_105045376, egu_105059784	egu_105048988, egu_105060920	egu_105042746, egu_105050991, egu_105060347	egu_105035578, egu_105049086, egu_105059805	egu_105041287, egu_105051383	egu_105032394, egu_105034922, egu_105038875	egu_105033793, egu_105039544, egu_105049423, egu_105050115	egu_105032216, egu_105040953, egu_105043466	egu_105031966, egu_105043065, egu_105055587, egu_105055590, egu_105059097	egu_105041276, egu_105048757	egu_105048825, egu_105049672	egu_105055687, egu_105059928, egu_105059931, egu_109504782	egu_105035121, egu_105036472, egu_105044621, egu_105045821, egu_105057084	egu_105042297, egu_105046043, egu_105053358, egu_105057175	egu_105054948, egu_105056650	egu_105050654, egu_105056516, egu_105060311, egu_105060616	egu_105040121, egu_105040505, egu_105047291, egu_105052086	egu_105045453, egu_105052431	egu_105045999, egu_105047021, egu_105059674	egu_105033921, egu_105050502, egu_105051650	egu_105035792, egu_105052800, egu_105061496	egu_105040600, egu_105048153, egu_105049137, egu_105057725	egu_105039449, egu_105056806, egu_105061311	egu_105032703, egu_105035298, egu_105036794, egu_105052661	egu_105053126, egu_105059482	egu_105033851, egu_105041780, egu_105048612	egu_105046550, egu_105055991	egu_105033050, egu_105057363	egu_105035219, egu_105058802	egu_105040087, egu_105051223, egu_105054102	egu_105038322, egu_105052055, egu_105054615	egu_105043931, egu_105047395, egu_105048135	egu_105050643, egu_105051428	egu_105033444, egu_105036025	egu_105046577, egu_105055675	egu_105038123, egu_105038882, egu_105051677	egu_105039847, egu_105045204, egu_105052517, egu_105057478	egu_105050732, egu_105060178	egu_105038036, egu_105041246, egu_105048410	egu_105037896, egu_105049778, egu_105050085	egu_105052482, egu_105061498	egu_105036725, egu_105038509, egu_105045150, egu_105046949, egu_105050346, egu_105052673	egu_105041849, egu_105046507, egu_105051256, egu_105051258	egu_105060092, egu_105060962	egu_105056881, egu_105057666	egu_105046524, egu_105047249	egu_105038994, egu_105049520, egu_105050029	egu_105036392, egu_105038544, egu_105049793, egu_105051664	egu_105034477, egu_105034492, egu_105042436	egu_105033013, egu_105042756, egu_105055376, egu_105058381	egu_105034279, egu_105048963, egu_105051040, egu_105061408	egu_105046457, egu_109505374	egu_105038189, egu_105045366, egu_105059188	egu_105050669, egu_105060278, egu_105061160	egu_105042585	egu_105032240, egu_105034500, egu_105049797	egu_105034133, egu_105034966	egu_105040250, egu_105060838	egu_105040655, egu_105047269	egu_105045406, egu_105048284	egu_105056873, egu_105058395	egu_105034395, egu_109506656	egu_105036502, egu_105044173, egu_105054238	egu_105043585, egu_105054043	egu_105053333, egu_105058794, egu_109505273	egu_105035618, egu_105040808	egu_105042883	egu_105032953, egu_105040309	egu_105033856, egu_105034226, egu_105038241, egu_105039274	egu_105035680, egu_105060029	egu_105032581, egu_105046246	egu_105042413, egu_105059936	egu_105050999, egu_105060336	egu_105040736, egu_105041952	egu_105042782, egu_105047316, egu_12079396	egu_105041173, egu_105046778, egu_105047052, egu_105048558	egu_105036828, egu_105038154, egu_105049874, egu_105051715	egu_105045035, egu_105052874	egu_105037156, egu_105053938, egu_105059215	egu_105046547, egu_105056026, egu_105058630, egu_109506406	egu_105038802, egu_105039950	egu_105032816, egu_105037522, egu_105058225	egu_105034754, egu_105050761	egu_105039341, egu_105045061, egu_105047792, egu_105057406	egu_105037979, egu_105047626	egu_105053865, egu_105055019, egu_105058883, egu_105059590	egu_105047574, egu_105048207, egu_105054911	egu_105043463, egu_105044785, egu_105054090	egu_105038212, egu_105059774	egu_105035316, egu_105039593, egu_105053519	egu_109505636, egu_109505973	egu_105046125, egu_105059873	egu_105051393, egu_105053460	egu_105033902, egu_105041657	egu_105044406, egu_105056939, egu_105060039	egu_105046576, egu_105055684, egu_105060087	egu_105045462, egu_105045463	egu_105036088, egu_105050980, egu_105060358	egu_105055754, egu_105058971, egu_105058973, egu_105059182, egu_109506438	egu_105038444, egu_105052078	egu_105045899, egu_105051490	egu_105042763, egu_105047318	egu_105035798, egu_105035987	egu_105033849	egu_105044866, egu_105057235	egu_105050096, egu_105056836, egu_105058410	egu_105036569, egu_105051320, egu_105056800	egu_105035555, egu_105051395	egu_105039832, egu_105045280, egu_105052501	egu_105048481, egu_105059895	egu_105041056, egu_105041097, egu_105052481	egu_105047591, egu_105054976, egu_105057907	egu_105037122, egu_105043843, egu_105047533, egu_105053882, egu_105055006	egu_105058723, egu_105061519	egu_105057594, egu_105060955	egu_105049748, egu_105051101, egu_105060386	egu_105040158, egu_105041385, egu_105047824	egu_105043805, egu_105047185, egu_105048578	egu_105040429, egu_105047670, egu_105061427	egu_105033480, egu_105053086	egu_105039327, egu_12079506	egu_105054208, egu_105054928	egu_105038660, egu_105055131	egu_105041644	egu_105033453	egu_105043943, egu_105050188, egu_105061027	egu_105035588, egu_105038468, egu_105038482, egu_105051780	egu_105039117, egu_105050071, egu_105050691	egu_105032968, egu_105034465, egu_105059037	egu_105050624, egu_105060504	egu_105033957, egu_105059775	egu_105051745, egu_105052636	egu_105035972, egu_105046245	egu_105050571, egu_105052126	egu_105053596, egu_105059088	egu_105039837, egu_105048911, egu_105049692	egu_105047475	egu_105038186, egu_105038325	egu_105057102	egu_105042018, egu_105044838, egu_105047005	egu_105033277	egu_105040231, egu_105047760, egu_105047861	egu_105038136, egu_105038488	egu_105046475, egu_105053794	egu_105032854	egu_105042032, egu_105053060, egu_105056693	egu_105037359, egu_105042820, egu_105053747	egu_105031939, egu_105058569	egu_105034371, egu_105043982, egu_105053801	egu_105040871	egu_105042239, egu_105058191	egu_105058237	egu_105039211, egu_105043515	egu_105043578	egu_105055980, egu_105058067, egu_105061286	egu_105033728, egu_105052504	egu_105058239, egu_105060984	egu_105035136, egu_105037242, egu_105037309, egu_105037937	egu_105036394, egu_105036422, egu_105042404	egu_105044437, egu_105052988, egu_109506629	egu_105034558, egu_105054529	egu_105039578, egu_105050769	egu_105034598	egu_105044723, egu_105052503, egu_105057492	egu_105031984, egu_105047108	egu_105044809, egu_105057198	egu_105056156, egu_105058020	egu_105034969, egu_105061405	egu_105031977, egu_105034741, egu_105043072	egu_105040763, egu_105042380, egu_105047347	egu_105053627	egu_105043314, egu_105054212	egu_105057945, egu_105060686	egu_105033189, egu_105057908	egu_105045408, egu_105052629	egu_105049102, egu_105057622	egu_105033756, egu_105051597, egu_105052123	egu_105038531, egu_105040360, egu_105049764	egu_105045562, egu_105052745	egu_105035151, egu_105043243, egu_105052627	egu_105051932, egu_105060161	egu_105035694	egu_105045986, egu_105054792	egu_105042811	egu_105037834, egu_105049020, egu_105049729	egu_105032956	egu_105032582, egu_105052909	egu_105035651, egu_105036591	egu_105038981, egu_105047589, egu_105048182	egu_105040020, egu_105059764	egu_105041319	egu_105033023, egu_105046198, egu_105058372	egu_105044315, egu_105054498	egu_105036983, egu_105046819	egu_105033569, egu_105048934	egu_105060112, egu_105060672	egu_105032405, egu_105058249, egu_105060884	egu_105033685	egu_105043829, egu_105053887	egu_105045861, egu_105048547	egu_105037589, egu_105049153, egu_105059833	egu_105050202, egu_105061231	egu_105042510, egu_105042511	egu_105037549, egu_105053878, egu_105056047	egu_105039768, egu_105059913, egu_109505876	egu_105034513	egu_105043310, egu_105051658, egu_109504746	egu_105049131, egu_105052795, egu_105057593	egu_105040137, egu_105048802	egu_105047677, egu_105060641	egu_105058442	egu_105046017, egu_109504744	egu_105038176, egu_105049924, egu_105050622	egu_105036141, egu_105050935	egu_105038963, egu_105040325, egu_105047926, egu_105050004	egu_105041818, egu_105053106, egu_105056457	egu_105049535, egu_105053888	egu_105036601, egu_105060550	egu_105055925	egu_105039446, egu_105050474	egu_105033802, egu_105033848	egu_105055979, egu_105058068	egu_105057252, egu_105057257	egu_105046816, egu_105051242	egu_105048193	egu_105039482, egu_105050509, egu_105059861	egu_105035209	egu_105034475, egu_105042725, egu_105047407, egu_105049814	egu_105046768	egu_105041691	egu_105052542	egu_105041573, egu_105044297, egu_105061204	egu_105037397, egu_105039332, egu_105050418	egu_105052824	egu_105059533	egu_105033441, egu_105050145	egu_105033221	egu_105041662, egu_105047523	egu_105043777, egu_105052106	egu_105055309, egu_105060694	egu_105043467	egu_105043809, egu_105053904	egu_105033598, egu_105034717	egu_105053773, egu_105055273	egu_105038133	egu_105053423	egu_105040831, egu_105040941, egu_105040943, egu_105048298	egu_105046898, egu_105051965	egu_105032969, egu_105047672	egu_105035354, egu_105057640	egu_105044812, egu_105057200	egu_105033767, egu_105045777	egu_105049974, egu_105051468, egu_105053557, egu_105061068	egu_105038209, egu_105040938	egu_105038658, egu_105051399	egu_105041847, egu_105049293	egu_105047114, egu_105048001	egu_105034874, egu_105040716	egu_105055608	egu_105033920	egu_105036769, egu_105037762	egu_105032621, egu_105034509, egu_105043205, egu_105055774, egu_105059168	egu_105032928, egu_105037376, egu_105053711	egu_105058074	egu_105048807, egu_105058007	egu_105043329, egu_105058784	egu_105043353, egu_105054181	egu_105044486, egu_105056996	egu_105033029	egu_105046562, egu_105055781, egu_105056798	egu_105032346, egu_105060967	egu_105038099, egu_105038100	egu_105035222, egu_105043339	egu_105047798, egu_105050282	egu_105048345, egu_105060310	egu_105033715, egu_105034312, egu_105060031	egu_105033457, egu_105050135	egu_105034736, egu_105038581	egu_105044326, egu_105045318	egu_105032510, egu_105059920	egu_105051870	egu_105058479	egu_105033313, egu_105052395	egu_105046449, egu_105054610	egu_105050555, egu_105054827, egu_105059024	egu_105035441, egu_105054105	egu_105033897, egu_105053368	egu_105039512	egu_105038525, egu_105051697	egu_105035054, egu_105047650	egu_105040164	egu_105039410, egu_105043701	egu_105051481	egu_105034328, egu_105035408, egu_105036234	egu_105032391, egu_105051094, egu_105052700	egu_105061272	egu_105045397, egu_105052710	egu_105032884	egu_105058230	egu_105032267	egu_105053920, egu_105054636, egu_105059445	egu_105055409, egu_105058937	egu_105049056, egu_105057954	egu_105047689, egu_105058083	egu_105060529, egu_105060736	egu_105033000, egu_105037948	egu_105060737	egu_105056625	egu_105061297	egu_105059874	egu_105037794, egu_105056825	egu_105043919	egu_105048657	egu_105039240, egu_105050354	egu_105037954	egu_105047072, egu_105047208	egu_105058265	egu_105033328, egu_105057732	egu_105041055, egu_105048527	egu_105042023, egu_105058599	egu_105033278, egu_105057630	egu_105035622, egu_105057638	egu_105044962, egu_105053258	egu_105044361, egu_105056910	egu_105037924, egu_105055474	egu_105044704, egu_105045778, egu_105057029	egu_12079491	egu_105050299, egu_105061219	egu_105032269, egu_105058545	egu_105043214, egu_105054294	egu_105036630, egu_105038761, egu_105038762, egu_105051275	egu_105033411, egu_105037711	egu_105057582	egu_105046859	egu_105043122	egu_105038529, egu_105051691	egu_105032403	egu_105042249	egu_105040545	egu_105039276, egu_105044503	egu_105044026	egu_105048980, egu_105061416	egu_105039115, egu_105058420	egu_105040787, egu_105047516	egu_105057764	egu_105043653, egu_105053993	egu_105047545, egu_105049235	egu_105033229, egu_105043326	egu_105035034, egu_105038022	egu_105037367	egu_105042882	egu_105060194	egu_105040914	egu_105041320, egu_105048722	egu_105056346	egu_105053129, egu_105055571		egu_12079443	egu_105035312, egu_105051466	egu_105034343, egu_105050179, egu_105052998, egu_105061012, egu_109506657	egu_105038506, egu_105059641	egu_105055609	egu_105041107, egu_105053176	egu_105033943, egu_12079418	egu_105050819	egu_105051450	egu_105044032, egu_105055110	egu_105033119	egu_105044732	egu_105056563, egu_105058330	egu_105041117, egu_105048484	egu_105054938, egu_105061510	egu_105035427	egu_105039925	egu_105033123	egu_105039454, egu_105061237	egu_105043976, egu_105053805, egu_105061178	egu_105051680	egu_105032043, egu_105033747	egu_105054771, egu_105059449	egu_105045668, egu_105052222		egu_105046429	egu_105032338, egu_105036060, egu_105037297, egu_105041975, egu_105046539, egu_105056409, egu_105060974	egu_105033486, egu_105043596, egu_105059506	egu_105033092, egu_105042462	egu_105046470, egu_105054879	egu_105038619, egu_105051470	egu_105046522, egu_105056530	egu_105035737, egu_105052493	egu_105038379, egu_105051936	egu_105050966, egu_105060367	egu_105044970	egu_105035094	egu_105048953	egu_105054630	egu_105056570, egu_105058326	egu_105044585, egu_105057104	egu_105051156	egu_105035311	egu_105060424	egu_105049872	egu_105036717, egu_105056285, egu_105058728	egu_105036337, egu_105045814	egu_105056098, egu_105058085	egu_105059042	egu_105056307, egu_105058711	egu_105041118, egu_105048483	egu_105060867	egu_105033414, egu_105049085	egu_105035540, egu_105036351, egu_105060333	egu_105048316	egu_105039684	egu_105052892	egu_105046721	egu_105034723, egu_105059550	egu_105044982	egu_105039909	egu_105039320, egu_105049325, egu_105050408, egu_105050855	egu_105056445	egu_105041394	egu_105032541, egu_105057105	egu_105045679, egu_105052214	egu_12079473	egu_105043202	egu_105044470	egu_105044383, egu_105045643	egu_105032125, egu_105059954	egu_105037165	egu_105042492, egu_105052722	egu_105041221, egu_105048429	egu_105033867, egu_105038235	egu_105053232	egu_105061580	egu_105054001	egu_105061388	egu_105055013	egu_105047827	egu_105033410	egu_105040590	egu_105059855	egu_105032050, egu_105045496	egu_105037185, egu_105043388, egu_105054149	egu_105044099, egu_105053804	egu_105032468, egu_105034243	egu_105033284, egu_105056389	egu_105039371	egu_105035478, egu_105046274, egu_105047033	egu_105055812, egu_105059141	egu_105055075	egu_105032526, egu_105035270	egu_105040299, egu_105047909	egu_105051013	egu_105046280, egu_105050547	egu_105041626	egu_105034176, egu_105036204	egu_105059287	egu_105054433, egu_109505728	egu_105038747	egu_105059788	egu_105037930	egu_105050165, egu_105060994	egu_105053256	egu_105033370, egu_105035435	egu_105031940	egu_105058717	egu_105034441	egu_105035926	egu_105050185	egu_105058010	egu_105052182	egu_105047421	egu_109505207, egu_12079428, egu_12079511	egu_105051026, egu_105061308	egu_105059138	egu_105054303, egu_105060628	egu_105055349, egu_105058884, egu_105061515, egu_109505479	egu_105047110, egu_105047935	egu_105044276, egu_105054522	egu_105043224, egu_105054282	egu_105035109, egu_105051787	egu_105035050	egu_105033149	egu_105058812	egu_105051799	egu_105039813	egu_105051529	egu_105038159, egu_105049876	egu_105042960	egu_105036533, egu_109504729	egu_105057569, egu_105060114	egu_105051726	egu_105055093, egu_105059639, egu_109505299	egu_105041669, egu_105056337	egu_105039298	egu_105051526	egu_105038057	egu_105058763	egu_105048724	egu_105055783	egu_105036125	egu_105060331	egu_105041959, egu_105047448	egu_105046469, egu_105047040	egu_105035433, egu_105037637, egu_105049749, egu_105060382	egu_105054927	egu_105056639	egu_105058024, egu_105061169	egu_105055595	egu_105051218	egu_105032832, egu_105045726	egu_105037935	egu_105040798	egu_12079499	egu_105054569	egu_105038634	egu_105034081, egu_105045841	egu_105035571, egu_105036238	egu_105039235, egu_105050350	egu_105035002	egu_105046573	egu_105037308, egu_105061135	egu_105038252	egu_105046114	egu_105057523	egu_105040426, egu_105047970	egu_105058571	egu_105038011	egu_105054524, egu_105057684	egu_105034776, egu_105053537, egu_105060822	egu_105046517, egu_105056619	egu_105035169, egu_105037436, egu_105060815	egu_105032917, egu_105055701	egu_105060992	egu_105057354	egu_105036098, egu_105051700	egu_105039255	egu_105032952	egu_105042108, egu_105053171	egu_105055143, egu_105059670	egu_105060894	egu_105039921, egu_105052584	egu_105042272, egu_105053271	egu_105041984, egu_105053035	egu_105047195	egu_105042554	egu_105049539	egu_105034880	egu_105046007	egu_105052997	egu_105061088	egu_105042263	egu_105040656, egu_105048171	egu_105050415	egu_105032473, egu_105042582	egu_105039496, egu_105050523	egu_105052855	egu_105046408	egu_105054914	egu_105054629, egu_105059436	egu_105047719, egu_105050910	egu_105041153, egu_105048561	egu_105043034	egu_105055562	egu_105044241, egu_105047376	egu_105034010, egu_105046715, egu_105049090	egu_105060899	egu_105040021	egu_105044673, egu_105044675, egu_105057034	egu_105042497	egu_105044990, egu_105057324	egu_105034407	egu_105060570	egu_105058201	egu_105043521, egu_105054056	egu_105057393	egu_105047999	egu_109505105	egu_105061513	egu_105045796	egu_105032998	egu_105044407, egu_105045667	egu_105042921, egu_105048826, egu_105048827, egu_105048860	egu_105047598	egu_105059926	egu_105046456	egu_105044579	egu_105041146	egu_105039984	egu_105043728	egu_105041964	egu_105038739, egu_105051314	egu_105054983	egu_105045651	egu_105060005	egu_105045021, egu_105057340, egu_105059357	egu_105049738	egu_105032243, egu_105056013, egu_105057931	egu_105046350, egu_105052170	egu_105039606, egu_105050360	egu_105059512	egu_105051972	egu_105043318, egu_105054207	egu_105033731	egu_105045626	egu_105041810	egu_105053135	egu_105032309	egu_105038911, egu_105050236	egu_105046752	egu_105050638	egu_105044408, egu_105056941	egu_105034405	egu_105052127	egu_105036097	egu_105034030	egu_105034301, egu_105035340	egu_105057997	egu_105052454	egu_105038844	egu_105052330	egu_105043173	egu_105044684	egu_105056975	egu_105047729, egu_105049232	egu_105046228	egu_105042230, egu_105046561, egu_105055789	egu_105054750	egu_105039634, egu_105041499, egu_105048231	egu_105041580, egu_105048691	egu_105058778	egu_105053453	egu_105047715	egu_105047446	egu_105032175, egu_105046984	egu_105057831	egu_105049151	egu_105041386, egu_105060169	egu_105055753, egu_105059185	egu_105040307	egu_105038771	egu_105052354, egu_105056591	egu_105039946	egu_105043957	egu_105034735, egu_105042727	egu_105057830	egu_105054861	egu_105032426, egu_105042118, egu_105048907	egu_105061097	egu_105039461, egu_105061264	egu_105050963	egu_105055262, egu_105058872	egu_105038588, egu_105051528	egu_105036481	egu_105039218	egu_105046935, egu_105052408	egu_105037879	egu_105041191	egu_105035444	egu_105040320	egu_105037273, egu_105050039	egu_105049292, egu_105050874, egu_105050876	egu_105036771, egu_105051135, egu_105060374	egu_105050907	egu_105041074, egu_105048510	egu_105043983, egu_105053800	egu_105051270	egu_105046277	egu_105047855	egu_105040851	egu_105038277, egu_105052097	egu_105034521, egu_105060020	egu_105034013	egu_105060927	egu_105049800, egu_105055429, egu_105058950	egu_105049817, egu_105055427	egu_105047162	egu_105038740	egu_105043104, egu_109505919	egu_105054613	egu_105041406, egu_105048663	egu_105037332, egu_105045803, egu_105045804	egu_105038516, egu_105049776, egu_105051707, egu_109506192	egu_105056428	egu_105034577	egu_105037252	egu_105035280	egu_105032797	egu_105038665, egu_105051380	egu_105049185	egu_105036688, egu_105042552, egu_105061218		egu_105046831, egu_105051067	egu_105049239	egu_105042995	egu_105046700	egu_105035431, egu_105043941	egu_105043859, egu_105053868	egu_105038596, egu_105051514	egu_105055189	egu_105055869	egu_105037888	egu_105044781	egu_105045911	egu_105056556	egu_105053772, egu_105055108	egu_105041300	egu_109505979	egu_105051801	egu_105040397	egu_105052307	egu_105034194	egu_105051105	egu_105060084	egu_105041267	egu_105045579	egu_105051231	egu_105046001	egu_105054088		egu_105037892, egu_105049780	egu_105043908	egu_105052107, egu_105052116	egu_105034245, egu_105049418	egu_105038969	egu_105041388, egu_105048781	egu_105053658	egu_105038811, egu_105042145	egu_105040842	egu_105056327	egu_105040593	egu_105055909, egu_105058174	egu_105058489	egu_105055493, egu_105058993	egu_105060372	egu_105053467	egu_105047071, egu_105047183	egu_105041019	egu_105033299, egu_105058760	egu_105034541, egu_105049802	egu_105051560	egu_105054165		egu_105036719	egu_105032786	egu_105054335	egu_105038180	egu_105036574, egu_105040411, egu_109505238	egu_105045136	egu_105056894, egu_105058093	egu_105033138, egu_105034746	egu_105058215	egu_105050064	egu_105034519	egu_105045599, egu_105052446	egu_105048529	egu_105043640	egu_105031960, egu_105042904, egu_105054877, egu_105059043	egu_105038705, egu_105051517	egu_105054276	egu_105048283	egu_105041933	egu_105039146, egu_105050284	egu_105054843	egu_105044999	egu_105054930	egu_105032940, egu_105055723	egu_105034144	egu_105035942	egu_105054694	egu_105055524, egu_105058951	egu_105046409	egu_105040795	egu_105039945	egu_105056932	egu_105058881	egu_105042824, egu_105053739	egu_105035570	egu_105061575	egu_105035302	egu_105053881	egu_105041748	egu_105035082	egu_105035620	egu_105048747	egu_105061130	egu_105044875, egu_105046665	egu_105048489	egu_105037108, egu_105040412	egu_105054405	egu_105060895	egu_105052830	egu_105045596, egu_105052450	egu_105040911	egu_105060735, egu_105060785	egu_105042443	egu_105034911	egu_105035206	egu_105038285	egu_105038565	egu_105059283	egu_105050630	egu_105051454	egu_105041061, egu_105048523, egu_105053219	egu_105050843	egu_105039465	egu_105034502, egu_105035741	egu_105059695	egu_105055800	egu_105058198	egu_105037128, egu_105037577, egu_105059520, egu_109506730, egu_109506744	egu_105047481	egu_105040884, egu_105048335	egu_105035473	egu_105036058	egu_105044852, egu_105057226	egu_105053048	egu_105046085	egu_105054970, egu_105059526	egu_105051083	egu_105035253	egu_105034423	egu_105049512	egu_105051792	egu_105043313	egu_105035064	egu_105060040, egu_109505727	egu_105050475	egu_105045501	egu_105047047	egu_105044799	egu_105054111	egu_105051106	egu_105055660	egu_105044641	egu_105043136, egu_105047242	egu_105055613, egu_105059085	egu_105042638	egu_105033006	egu_105039721	egu_105044857	egu_105037212, egu_105055518	egu_105047004	egu_105055397	egu_105040161	egu_105039220	egu_105035358	egu_105042135	egu_105051679	egu_105059189	egu_105056179	egu_105043813	egu_105056818	egu_105047603	egu_105033340	egu_105049839	egu_105051104	egu_105035477	egu_105057196	egu_105039165, egu_105050301	egu_105045368	egu_105032075	egu_105052081	egu_105042494	egu_105047611	egu_12079380	egu_105044770	egu_105042861	egu_105039887	egu_105040362	egu_105039208	egu_105058889	egu_105039329	egu_105045229	egu_105034784	egu_105054651	egu_105050429	egu_105049540	egu_105038685	egu_105049471, egu_105052819	egu_105059265	egu_105035938	egu_105042791	egu_105034976	egu_105055465	egu_105041290	egu_105040956	egu_105040034, egu_105059755	egu_105056786, egu_105058438	egu_105049039, egu_105049040	egu_105053977	egu_105060437	egu_105047392	egu_105034116, egu_105043023	egu_105053546	egu_105053549	egu_105040809, egu_109505813	egu_105047933	egu_105036728, egu_105038653, egu_105051407	egu_105032805	egu_105042587	egu_105034286	egu_105045583	egu_105059074	egu_105046882	egu_105053482	egu_105049771	egu_105034297, egu_105035407	egu_105050344	egu_105046810	egu_105032644, egu_105036727	egu_105056527	egu_105034657	egu_105047190, egu_105048720	egu_105043357, egu_105054177	egu_105033664	egu_105034974	egu_105054590	egu_105039161	egu_105055123	egu_105057862	egu_105048899	egu_12079420	egu_105039174, egu_105050575	egu_105039330, egu_105050587	egu_105057786	egu_105053123	egu_105040135	egu_105051980	egu_105044162	egu_105046733	egu_105038852	egu_105035714	egu_105035666	egu_105042567, egu_105061200	egu_105042288	egu_105044359	egu_105052051	egu_105043758	egu_105041679, egu_105042615	egu_105035480, egu_105052455	egu_105040282	egu_105056453	egu_105032929	egu_105036647, egu_105037630, egu_105050341	egu_105043953	egu_105034415	egu_105043471	egu_105032215, egu_105040955, egu_105043451	egu_105040991	egu_105049744	egu_105061497	egu_105039617	egu_105051425	egu_105039108	egu_105041670, egu_105041676, egu_109505633	egu_105059408	egu_105047328	egu_105052708	egu_105060517	egu_105045989, egu_105052303	egu_105038340	egu_105047124	egu_105051352	egu_105035941	egu_105035449	egu_105041285	egu_105041707	egu_105053511	egu_105054172	egu_105050635	egu_105041506, egu_105047507	egu_105045471	egu_105049730, egu_105051082	egu_105049624	egu_105035288	egu_105034393, egu_105052400, egu_105055381, egu_105058920	egu_105038832	egu_105032708	egu_105056220	egu_105046909	egu_105040930	egu_105032064	egu_105056228	egu_105056235	egu_105044221, egu_105054465	egu_105047959	egu_105039995	egu_105048422	egu_105056125	egu_105045120	egu_105049693	egu_105043655	egu_105038928	egu_105053651	egu_105039773, egu_105047541		egu_105043590	egu_105049595	egu_105042207	egu_105053548	egu_105044159	egu_105052959	egu_105051281	egu_105042959	egu_105038432	egu_105045042	egu_105056900	egu_105045844	egu_12079399	egu_105045014	egu_105051744	egu_105039383	egu_105042643, egu_105043114	egu_105055436, egu_105058957	egu_105051717	egu_105060100	egu_105050632, egu_105060515, egu_105061007	egu_105040305	egu_105048840	egu_105057758	egu_105060427	egu_105051655	egu_105047742	egu_105044965	egu_105051020	egu_105059869	egu_105053185	egu_105034244	egu_105035684	egu_105043266	egu_105052847	egu_105055126, egu_105059658	egu_105058200	egu_105059435	egu_105038620	egu_105051418	egu_105053936	egu_12079475	egu_105034196	egu_105060928	egu_105033088	egu_105050291	egu_105047563	egu_105057821	egu_105033338	egu_105060436	egu_105054141	egu_105034995	egu_105043715	egu_105049616	egu_105042834	egu_105036979	egu_105047048	egu_105054818	egu_105059147	egu_105048069	egu_105041664	egu_105045882	egu_105033173		egu_105060259	egu_105055361, egu_109506726	egu_105032638, egu_105042274	egu_105037004	egu_105043826	egu_105060274	egu_105048932	egu_105043575	egu_105039976	egu_105038743	egu_105044077	egu_105058376	egu_105051559	egu_105033592	egu_105040906	egu_105055399	egu_105056434, egu_105058632	egu_105034531	egu_105032320	egu_105049807, egu_105051571	egu_105036789	egu_105059854	egu_105057036	egu_105036836	egu_105059127	egu_105054467	egu_105041067	egu_105037236, egu_105048267	egu_105059601	egu_105033904	egu_105039582	egu_105050487	egu_105037320	egu_105043208	egu_105049799	egu_105055525	egu_105056435	egu_105043507	egu_105046244	egu_105053071	egu_105036154	egu_105049245	egu_105056669	egu_105049404	egu_105046683, egu_105058306	egu_105058694	egu_105059068	egu_105047240	egu_105042947	egu_105037085, egu_105053624, egu_105055556	egu_105056629	egu_105060880	egu_105036559	egu_105051557	egu_105032205	egu_105044353	egu_105039581	egu_105051729	egu_105040183	egu_105058319	egu_105058650	egu_105052319, egu_109505712	egu_105056528	egu_105034514	egu_105055286	egu_105034000	egu_105035656		egu_105036981, egu_105052886	egu_105056011	egu_105034106	egu_105058814	egu_12079426	egu_105044671	egu_105035759	egu_105046667, egu_105056086, egu_105057548	egu_105060835	egu_105048081	egu_105050447	egu_105038049	egu_12079422	egu_105048103	egu_105052331	egu_105057119	egu_105052310	egu_105034679, egu_105037301	egu_105060490	egu_105057661	egu_105033126	egu_105057037	egu_105044519	egu_105059941	egu_105044368	egu_105053796	egu_105060646	egu_105059870, egu_105060036	egu_105042962	egu_105052333	egu_105038595	egu_105032592	egu_105038736	egu_105061465	egu_105049414	egu_105038501	egu_105059866	egu_105034808	egu_105038343	egu_105043519		egu_105036225	egu_105050369	egu_105047236			egu_105054140	egu_105032626, egu_105059177	egu_105053515	egu_105042842	egu_105046265	egu_105052188	egu_105032039	egu_105032689	egu_105032725	egu_105041114	egu_105055907	egu_105038768		egu_105055155	egu_105032763, egu_105034760	egu_105053184		egu_105034380, egu_105051469	egu_105038492		egu_105033555	egu_105056477	egu_105046081		egu_12079419	egu_105054406	egu_105058474	egu_105050883		egu_105060160	egu_105032661, egu_105059376	egu_105056450	egu_105033162	egu_105044699	egu_105051659	egu_105035537, egu_105053235	egu_105046663		egu_105032037	egu_105044386		egu_105057672	egu_105056630, egu_105058560	egu_105047490, egu_105048102	egu_105046631	egu_105053709	egu_12079417	egu_12079489		egu_105041618, egu_105048622	egu_105055770			egu_105046525		egu_105037011			egu_105044823				egu_105054816								egu_109505365, egu_109505390				egu_105033128, egu_105053714, egu_105055406		egu_105041426, egu_105060558																																																					egu_105047556
Banana family	Musa acuminata wild malaysian banana	mus_103968528, mus_103968581, mus_103968588, mus_103968683, mus_103968962, mus_103968988, mus_103969085, mus_103969521, mus_103969572, mus_103969579, mus_103969638, mus_103969687, mus_103969789, mus_103969968, mus_103969984, mus_103970103, mus_103970108, mus_103970122, mus_103970340, mus_103970993, mus_103971184, mus_103971369, mus_103971490, mus_103971684, mus_103972110, mus_103972213, mus_103972258, mus_103972313, mus_103972442, mus_103972464, mus_103972579, mus_103972580, mus_103972688, mus_103972791, mus_103972948, mus_103973005, mus_103973086, mus_103973214, mus_103973332, mus_103973540, mus_103973570, mus_103973619, mus_103973629, mus_103973631, mus_103973761, mus_103973795, mus_103973852, mus_103973911, mus_103974043, mus_103974350, mus_103974457, mus_103974541, mus_103974799, mus_103974978, mus_103975099, mus_103975242, mus_103975579, mus_103975641, mus_103975658, mus_103975687, mus_103975748, mus_103975915, mus_103976186, mus_103976351, mus_103976402, mus_103976937, mus_103976954, mus_103977038, mus_103977094, mus_103977110, mus_103977319, mus_103977357, mus_103977440, mus_103977504, mus_103977550, mus_103977665, mus_103977845, mus_103977944, mus_103977953, mus_103978416, mus_103978529, mus_103978544, mus_103979049, mus_103979127, mus_103979392, mus_103979761, mus_103979769, mus_103979802, mus_103979827, mus_103979855, mus_103979952, mus_103980051, mus_103980203, mus_103980434, mus_103980444, mus_103980479, mus_103980684, mus_103980978, mus_103981018, mus_103981111, mus_103981230, mus_103981342, mus_103981512, mus_103981582, mus_103981636, mus_103981711, mus_103981975, mus_103982037, mus_103982394, mus_103982522, mus_103982916, mus_103982975, mus_103983030, mus_103983088, mus_103983255, mus_103983311, mus_103983490, mus_103983969, mus_103984141, mus_103984526, mus_103984549, mus_103984808, mus_103984944, mus_103985174, mus_103985176, mus_103985229, mus_103985385, mus_103985519, mus_103985579, mus_103985671, mus_103985893, mus_103986069, mus_103986121, mus_103986324, mus_103986359, mus_103986362, mus_103986482, mus_103986670, mus_103987092, mus_103987125, mus_103987489, mus_103987520, mus_103987561, mus_103987798, mus_103987974, mus_103988001, mus_103988062, mus_103988461, mus_103988789, mus_103989100, mus_103989288, mus_103989309, mus_103989484, mus_103989530, mus_103989774, mus_103989856, mus_103989857, mus_103989980, mus_103990048, mus_103990132, mus_103990275, mus_103990484, mus_103990872, mus_103990911, mus_103990983, mus_103991043, mus_103991484, mus_103991755, mus_103991758, mus_103992072, mus_103992121, mus_103992243, mus_103992322, mus_103992630, mus_103992740, mus_103992908, mus_103993394, mus_103993504, mus_103993663, mus_103993674, mus_103993887, mus_103993911, mus_103994015, mus_103994124, mus_103994144, mus_103994276, mus_103994284, mus_103994303, mus_103994305, mus_103994343, mus_103994489, mus_103994573, mus_103994614, mus_103994649, mus_103994807, mus_103994837, mus_103994850, mus_103994980, mus_103995025, mus_103995074, mus_103995458, mus_103995708, mus_103995806, mus_103996296, mus_103996317, mus_103996387, mus_103996430, mus_103996451, mus_103996492, mus_103996569, mus_103996777, mus_103996925, mus_103996990, mus_103997050, mus_103997070, mus_103997363, mus_103997479, mus_103997497, mus_103997587, mus_103997781, mus_103997825, mus_103998077, mus_103998102, mus_103998253, mus_103998519, mus_103998570, mus_103999075, mus_103999211, mus_103999391, mus_103999524, mus_103999767, mus_103999776, mus_103999828, mus_103999990, mus_104000005, mus_104000205, mus_104000334, mus_104000357, mus_104000404, mus_104000562, mus_104000588, mus_104000896, mus_108951553, mus_108952294, mus_108952776	mus_103970890, mus_103971358, mus_103971552, mus_103971718, mus_103972072, mus_103972484, mus_103972493, mus_103972494, mus_103972685, mus_103972690, mus_103973791, mus_103973937, mus_103974284, mus_103974749, mus_103974989, mus_103975017, mus_103975053, mus_103975150, mus_103978095, mus_103978096, mus_103978125, mus_103978315, mus_103978547, mus_103978623, mus_103979138, mus_103979831, mus_103985373, mus_103986521, mus_103986522, mus_103987104, mus_103988211, mus_103989513, mus_103989514, mus_103989871, mus_103989878, mus_103991835, mus_103992319, mus_103993235, mus_103993499, mus_103993746, mus_103995087, mus_103995142, mus_103995155, mus_103995628, mus_103995680, mus_103996277, mus_103998211, mus_103998320, mus_103998545, mus_103998816, mus_103999132, mus_103999235, mus_103999545, mus_103999570, mus_103999571, mus_104000770, mus_108951142, mus_108951502	mus_103968589, mus_103970324, mus_103971265, mus_103971758, mus_103971928, mus_103973372, mus_103973651, mus_103973906, mus_103974364, mus_103974497, mus_103975762, mus_103975905, mus_103977605, mus_103977930, mus_103978101, mus_103978979, mus_103979048, mus_103979287, mus_103979515, mus_103980298, mus_103981211, mus_103981307, mus_103981439, mus_103982405, mus_103982715, mus_103982796, mus_103983304, mus_103983566, mus_103983775, mus_103984291, mus_103985375, mus_103985946, mus_103986999, mus_103987743, mus_103988854, mus_103989749, mus_103989941, mus_103990031, mus_103990454, mus_103990518, mus_103990953, mus_103991179, mus_103991731, mus_103992062, mus_103992146, mus_103992623, mus_103993097, mus_103993233, mus_103993344, mus_103993658, mus_103995388, mus_103996701, mus_103996915, mus_103996961, mus_103997163, mus_103998042, mus_103998347, mus_103998691, mus_103999122, mus_103999265, mus_103999541, mus_104000012, mus_104000407, mus_108952577	mus_103968969, mus_103968970, mus_103970236, mus_103970375, mus_103970376, mus_103970558, mus_103971739, mus_103973957, mus_103975019, mus_103977447, mus_103977794, mus_103978583, mus_103979497, mus_103980435, mus_103982309, mus_103983848, mus_103984432, mus_103985336, mus_103987011, mus_103988256, mus_103988421, mus_103988425, mus_103988898, mus_103989926, mus_103990305, mus_103991899, mus_103991989, mus_103992081, mus_103992871, mus_103993277, mus_103993278, mus_103995491, mus_103996427, mus_103996574, mus_103998474, mus_103999338, mus_103999789, mus_104000595, mus_104000889, mus_108951266	mus_103968382, mus_103970964, mus_103973106, mus_103973312, mus_103973474, mus_103974105, mus_103974647, mus_103974892, mus_103975268, mus_103975586, mus_103975732, mus_103975833, mus_103976053, mus_103976079, mus_103977087, mus_103978219, mus_103979077, mus_103979185, mus_103979381, mus_103979884, mus_103980807, mus_103981388, mus_103982036, mus_103982414, mus_103982471, mus_103982966, mus_103983485, mus_103983872, mus_103983873, mus_103985312, mus_103985584, mus_103986082, mus_103986239, mus_103987945, mus_103989077, mus_103989406, mus_103989621, mus_103990349, mus_103990935, mus_103994001, mus_103994392, mus_103995371, mus_103995457, mus_103995492, mus_103995772, mus_103997011, mus_103997428, mus_103999050, mus_103999615	mus_103972737, mus_103972914, mus_103972918, mus_103973394, mus_103973504, mus_103973674, mus_103974910, mus_103978134, mus_103978734, mus_103978766, mus_103978974, mus_103982692, mus_103982759, mus_103983099, mus_103985991, mus_103986774, mus_103988566, mus_103989414, mus_103991021, mus_103992620, mus_103993389, mus_103993653, mus_103994210, mus_103995929, mus_103996493, mus_103997617	mus_103968810, mus_103969089, mus_103969091, mus_103969843, mus_103970412, mus_103971911, mus_103971999, mus_103973546, mus_103973881, mus_103974388, mus_103974557, mus_103975280, mus_103976919, mus_103977749, mus_103978182, mus_103980841, mus_103980911, mus_103981348, mus_103981497, mus_103981924, mus_103982250, mus_103982946, mus_103983924, mus_103984651, mus_103986451, mus_103987317, mus_103987818, mus_103988844, mus_103989046, mus_103989169, mus_103989898, mus_103990570, mus_103991615, mus_103991975, mus_103992468, mus_103992522, mus_103992802, mus_103993055, mus_103993303, mus_103994081, mus_103995408, mus_103996966, mus_103997088, mus_103997098, mus_103997848, mus_104000493, mus_104000805, mus_108951159, mus_108953571	mus_103972755, mus_103973119, mus_103973120, mus_103973473, mus_103975063, mus_103975067, mus_103975164, mus_103976190, mus_103981884, mus_103985839, mus_103986307, mus_103986308, mus_103986311, mus_103986312, mus_103986313, mus_103986314, mus_103991138, mus_103994956, mus_103995613, mus_103995614, mus_103995615, mus_103995616, mus_103995912, mus_103996411, mus_103997239, mus_103998053, mus_103998857, mus_103999507, mus_103999573, mus_108951265	mus_103968652, mus_103969068, mus_103969873, mus_103971672, mus_103974788, mus_103975050, mus_103976895, mus_103977498, mus_103977501, mus_103983422, mus_103984007, mus_103984841, mus_103985741, mus_103988796, mus_103994509, mus_103994856, mus_103994916, mus_103995213, mus_108953348	mus_103968623, mus_103968983, mus_103969522, mus_103970011, mus_103970134, mus_103971062, mus_103971679, mus_103971735, mus_103972303, mus_103973498, mus_103973559, mus_103973682, mus_103973702, mus_103975250, mus_103975385, mus_103975808, mus_103976105, mus_103977148, mus_103978004, mus_103978301, mus_103978330, mus_103978631, mus_103978696, mus_103979346, mus_103979519, mus_103980635, mus_103981027, mus_103981673, mus_103982350, mus_103982635, mus_103983060, mus_103983158, mus_103984697, mus_103986000, mus_103986944, mus_103987302, mus_103987479, mus_103987875, mus_103988747, mus_103990599, mus_103990849, mus_103991401, mus_103991466, mus_103992327, mus_103992493, mus_103993076, mus_103994051, mus_103994230, mus_103995285, mus_103995451, mus_103995532, mus_103996167, mus_103998836, mus_103999251, mus_103999662, mus_103999785, mus_104000607, mus_108951466	mus_103972762, mus_103975188, mus_103976404, mus_103976506, mus_103978131, mus_103978133, mus_103978586, mus_103979491, mus_103980593, mus_103981063, mus_103981250, mus_103981822, mus_103983286, mus_103987170, mus_103989129, mus_103991008, mus_103994526, mus_103994537, mus_103995907, mus_103996386, mus_103996431, mus_103997905, mus_103998098, mus_104000565	mus_103970559, mus_103970573, mus_103972856, mus_103974871, mus_103979174, mus_103979607, mus_103979901, mus_103980349, mus_103982461, mus_103985591, mus_103987636, mus_103989240, mus_103989241, mus_103992381, mus_103994982, mus_103995637, mus_103996373, mus_103997148, mus_103997199, mus_103997720, mus_103998074, mus_103998078, mus_103998662, mus_104000512	mus_103970563, mus_103971105, mus_103971513, mus_103971808, mus_103972197, mus_103972384, mus_103974253, mus_103974574, mus_103975708, mus_103979096, mus_103979811, mus_103979830, mus_103980188, mus_103980844, mus_103981442, mus_103981781, mus_103982483, mus_103982997, mus_103983273, mus_103985115, mus_103985276, mus_103986336, mus_103986361, mus_103986419, mus_103987886, mus_103990034, mus_103990153, mus_103990800, mus_103991388, mus_103993110, mus_103993563, mus_103993599, mus_103993803, mus_103997144, mus_103997970, mus_103998226	mus_103969118, mus_103969198, mus_103969202, mus_103969319, mus_103969542, mus_103969999, mus_103970015, mus_103970249, mus_103970485, mus_103971484, mus_103971561, mus_103971575, mus_103971919, mus_103972042, mus_103973997, mus_103975048, mus_103975405, mus_103975886, mus_103975887, mus_103976071, mus_103976655, mus_103976939, mus_103977218, mus_103977613, mus_103977722, mus_103978376, mus_103978671, mus_103978900, mus_103980319, mus_103982324, mus_103982707, mus_103983913, mus_103985589, mus_103985755, mus_103987216, mus_103987331, mus_103987810, mus_103988043, mus_103990121, mus_103990145, mus_103990821, mus_103991422, mus_103991453, mus_103991617, mus_103991727, mus_103991804, mus_103992100, mus_103993375, mus_103993502, mus_103994185, mus_103994203, mus_103994394, mus_103995358, mus_103995760, mus_103996213, mus_103996455, mus_103996780, mus_103996824, mus_103997259, mus_103998398, mus_103999476, mus_104000064, mus_104000952	mus_103969210, mus_103969734, mus_103973210, mus_103973494, mus_103976973, mus_103976974, mus_103976975, mus_103976977, mus_103977055, mus_103977361, mus_103977877, mus_103977951, mus_103979717, mus_103980578, mus_103980916, mus_103982469, mus_103983388, mus_103983389, mus_103983456, mus_103985160, mus_103985504, mus_103987748, mus_103989157, mus_103989970, mus_103991444, mus_103991508, mus_103992026, mus_103992203, mus_103993523, mus_103993985, mus_103997284, mus_103997504, mus_103998152, mus_103998711, mus_104000543, mus_104000544, mus_104001030	mus_103968410, mus_103969644, mus_103970019, mus_103973466, mus_103973941, mus_103974633, mus_103975165, mus_103975507, mus_103975954, mus_103976969, mus_103977088, mus_103978428, mus_103980893, mus_103981475, mus_103982129, mus_103982848, mus_103984744, mus_103987658, mus_103988627, mus_103989623, mus_103991544, mus_103993927, mus_103996667, mus_103996793, mus_103997127, mus_103998295, mus_103999197, mus_104001037, mus_108952395	mus_103968995, mus_103975393, mus_103977995, mus_103978674, mus_103981236, mus_103983230, mus_103983934, mus_103987634, mus_103989312, mus_103989962, mus_103990156, mus_103991714, mus_103995447, mus_103995448, mus_103995523, mus_103997192, mus_103998403, mus_103998784, mus_103999665	mus_103970958, mus_103972267, mus_103972526, mus_103974286, mus_103975024, mus_103976810, mus_103976996, mus_103977245, mus_103977935, mus_103978337, mus_103980741, mus_103981308, mus_103981428, mus_103981968, mus_103982135, mus_103983200, mus_103984504, mus_103987740, mus_103987817, mus_103988386, mus_103988387, mus_103988388, mus_103989808, mus_103991149, mus_103994227, mus_103994360, mus_103996470, mus_103998167, mus_104000349, mus_104000516	mus_103969423, mus_103969465, mus_103969985, mus_103970224, mus_103972506, mus_103972645, mus_103972646, mus_103975082, mus_103985184, mus_103985987, mus_103986531, mus_103989626, mus_103990745, mus_103993146, mus_103993474, mus_103995627, mus_104000821, mus_108952825	mus_103968811, mus_103968812, mus_103969829, mus_103969970, mus_103969971, mus_103970216, mus_103970218, mus_103973889, mus_103974307, mus_103974328, mus_103974357, mus_103974358, mus_103975414, mus_103976235, mus_103976237, mus_103976240, mus_103977849, mus_103978271, mus_103978386, mus_103978885, mus_103979812, mus_103983205, mus_103983499, mus_103983500, mus_103983501, mus_103984075, mus_103984421, mus_103986872, mus_103989197, mus_103989223, mus_103989815, mus_103990670, mus_103992386, mus_103992831, mus_103992836, mus_103998145	mus_103968833, mus_103969209, mus_103976185, mus_103976446, mus_103981205, mus_103982063, mus_103988244, mus_103990188, mus_103991692, mus_103991693, mus_103991914, mus_103991917, mus_103991938, mus_103991947, mus_103992687, mus_103994033, mus_103994195, mus_103994324, mus_103995187, mus_103995969, mus_103996582, mus_103996583, mus_103996584, mus_103996869, mus_103997660, mus_103999180, mus_103999306, mus_104000746	mus_103968347, mus_103969350, mus_103971006, mus_103971222, mus_103973261, mus_103973471, mus_103974184, mus_103974396, mus_103975667, mus_103976389, mus_103978472, mus_103980752, mus_103981168, mus_103981327, mus_103981943, mus_103982316, mus_103982945, mus_103983487, mus_103983668, mus_103983735, mus_103983877, mus_103983907, mus_103984089, mus_103984137, mus_103984460, mus_103985500, mus_103985509, mus_103987717, mus_103988042, mus_103990424, mus_103990874, mus_103990954, mus_103991288, mus_103991319, mus_103992361, mus_103994711, mus_103996274, mus_103996282, mus_103997204, mus_104000737	mus_103969263, mus_103970051, mus_103970323, mus_103970494, mus_103971452, mus_103971778, mus_103973447, mus_103973672, mus_103975484, mus_103978379, mus_103979440, mus_103980352, mus_103982546, mus_103983477, mus_103983702, mus_103983703, mus_103986369, mus_103988791, mus_103988917, mus_103989194, mus_103990592, mus_103990717, mus_103990951, mus_103991371, mus_103993388, mus_103995585, mus_103995840, mus_103996586, mus_103997113, mus_103999078, mus_104000672	mus_103968615, mus_103970299, mus_103971301, mus_103972061, mus_103972212, mus_103975756, mus_103977200, mus_103977728, mus_103979323, mus_103982001, mus_103982026, mus_103982441, mus_103982563, mus_103982800, mus_103983228, mus_103983815, mus_103984876, mus_103985307, mus_103985703, mus_103986110, mus_103986408, mus_103987050, mus_103988498, mus_103992619, mus_103993531, mus_103994759, mus_103995687, mus_103995876, mus_103996893	mus_103971432, mus_103972470, mus_103972754, mus_103974629, mus_103974969, mus_103976214, mus_103977672, mus_103979852, mus_103983662, mus_103983682, mus_103988173, mus_103992894, mus_103993566, mus_103993603, mus_103994099, mus_103995320, mus_103995659, mus_103995903, mus_103997089, mus_103999539, mus_103999579, mus_104000013	mus_103968503, mus_103968550, mus_103969458, mus_103973066, mus_103975257, mus_103975983, mus_103976761, mus_103977142, mus_103977157, mus_103977317, mus_103977577, mus_103978364, mus_103980206, mus_103980971, mus_103982713, mus_103984048, mus_103984314, mus_103984568, mus_103987574, mus_103988867, mus_103988964, mus_103989220, mus_103990229, mus_103990292, mus_103992668, mus_103993891, mus_103995807, mus_103997133	mus_103968951, mus_103971103, mus_103971519, mus_103972938, mus_103973213, mus_103975204, mus_103975425, mus_103977185, mus_103977943, mus_103978213, mus_103978383, mus_103978395, mus_103979209, mus_103980224, mus_103980242, mus_103984000, mus_103984076, mus_103984316, mus_103986136, mus_103986593, mus_103987849, mus_103988091, mus_103988133, mus_103989364, mus_103989608, mus_103991369, mus_103991682, mus_103992649, mus_103992941, mus_103993456, mus_103994045, mus_103994894, mus_103995040, mus_103995736, mus_103996032, mus_103996084, mus_103996136, mus_103996612, mus_103996891, mus_103997026, mus_104000752	mus_103969352, mus_103976793, mus_103978007, mus_103979436, mus_103983797, mus_103984023, mus_103987990, mus_103991095, mus_103992065, mus_103994287, mus_103994555, mus_103995218, mus_104000163, mus_104000742	mus_103970312, mus_103976878, mus_103977334, mus_103977705, mus_103978102, mus_103981909, mus_103981910, mus_103984669, mus_103984981, mus_103985156, mus_103985563, mus_103986900, mus_103993224, mus_103998129, mus_103999190, mus_103999641	mus_103969940, mus_103970829, mus_103971593, mus_103977380, mus_103978108, mus_103978109, mus_103978111, mus_103978112, mus_103978905, mus_103981872, mus_103984157, mus_103985978, mus_103986261, mus_103986480, mus_103986486, mus_103989753, mus_103990259, mus_103994398, mus_103994533, mus_103995343, mus_103995353, mus_103997272, mus_103997510, mus_103999881, mus_108953795	mus_103968813, mus_103969670, mus_103970222, mus_103975267, mus_103978356, mus_103978585, mus_103978983, mus_103979050, mus_103982081, mus_103982869, mus_103988869, mus_103991323, mus_103993601, mus_103993652, mus_103993864, mus_103995366, mus_103996154, mus_103999713, mus_103999812, mus_104000260	mus_103969554, mus_103971299, mus_103976899, mus_103978489, mus_103982466, mus_103983375, mus_103983951, mus_103985347, mus_103986346, mus_103987796, mus_103988286, mus_103988486, mus_103988797, mus_103991967, mus_103995881, mus_103997361, mus_103999143, mus_103999556, mus_108951542	mus_103969028, mus_103969530, mus_103970688, mus_103971461, mus_103973401, mus_103975288, mus_103975787, mus_103977757, mus_103979469, mus_103979648, mus_103980261, mus_103980364, mus_103981086, mus_103982571, mus_103983849, mus_103984206, mus_103987304, mus_103989642, mus_103990614, mus_103992164, mus_103996992, mus_103998197, mus_103999093, mus_104000148, mus_104000602	mus_103969570, mus_103971377, mus_103972280, mus_103973011, mus_103974424, mus_103978453, mus_103979718, mus_103980648, mus_103980946, mus_103981535, mus_103982119, mus_103984710, mus_103990207, mus_103990635, mus_103996847, mus_103998310, mus_103998815	mus_103969077, mus_103969082, mus_103969101, mus_103969102, mus_103969104, mus_103969105, mus_103969108, mus_103969109, mus_103969111, mus_103969112, mus_103969113, mus_103969114, mus_103969115, mus_103969630, mus_103969631, mus_103969632, mus_103969646, mus_103969651, mus_103969652, mus_103969653, mus_103969654, mus_103969659, mus_103969660, mus_103969663, mus_103969665, mus_103969740, mus_103969741, mus_103969885, mus_103969886, mus_103969887, mus_103969888, mus_103969889, mus_103969890, mus_103969891, mus_103969894, mus_103969895, mus_103969898, mus_103969899, mus_103969900, mus_103970999, mus_103971000, mus_103971002, mus_103974147, mus_103974179, mus_103974187, mus_103974479, mus_103974772, mus_103974995, mus_103975000, mus_103975001, mus_103975122, mus_103975186, mus_103980286, mus_103980287, mus_103980308, mus_103980309, mus_103980310, mus_103980312, mus_103980314, mus_103980316, mus_103980317, mus_103980390, mus_103980516, mus_103999867, mus_108951463, mus_108951464, mus_108951469, mus_108951472, mus_108951478, mus_108951527	mus_103968404, mus_103971210, mus_103974872, mus_103975054, mus_103975092, mus_103975093, mus_103977910, mus_103979591, mus_103983633, mus_103983634, mus_103988082, mus_103991460, mus_103991832, mus_103992635, mus_103994671, mus_103994672, mus_103994673, mus_103994674, mus_103994675, mus_103994750, mus_103997618, mus_103997619, mus_103997620, mus_103997621, mus_103997622, mus_103997623	mus_103969268, mus_103971234, mus_103976574, mus_103977649, mus_103978015, mus_103978927, mus_103982912, mus_103983981, mus_103986559, mus_103994858	mus_103969129, mus_103969227, mus_103972017, mus_103974094, mus_103976877, mus_103977018, mus_103979691, mus_103980948, mus_103982244, mus_103982839, mus_103984169, mus_103985484, mus_103986688, mus_103986893, mus_103987456, mus_103987660, mus_103988054, mus_103991748, mus_103992063, mus_103992739, mus_103993191, mus_103993938, mus_103994686, mus_103996066, mus_103996335, mus_104000329, mus_104000790	mus_103970279, mus_103970943, mus_103976538, mus_103977505, mus_103979097, mus_103983656, mus_103988107, mus_103988514, mus_103989369, mus_103991587, mus_103993441, mus_103993559, mus_103995664, mus_103997964, mus_103998555, mus_103998569, mus_104000303	mus_103970788, mus_103977033, mus_103977596, mus_103977597, mus_103982731, mus_103986134, mus_103990963, mus_103991487, mus_103994800, mus_103994802, mus_103995020, mus_103995030, mus_103998028, mus_103998029, mus_103998852, mus_104000150	mus_103971518, mus_103973945, mus_103975269, mus_103975277, mus_103982994, mus_103985736, mus_103986207, mus_103986338, mus_103992505, mus_103993641, mus_103994086, mus_103994134, mus_103997591, mus_103999540	mus_103968929, mus_103972374, mus_103973831, mus_103975309, mus_103975698, mus_103977748, mus_103978713, mus_103978835, mus_103978870, mus_103980624, mus_103982984, mus_103984211, mus_103984306, mus_103986194, mus_103986236, mus_103987435, mus_103987944, mus_103988904, mus_103988966, mus_103990358, mus_103990931, mus_103992467, mus_103998210, mus_103998858, mus_103999616, mus_103999685, mus_104000258, mus_104000259	mus_103969199, mus_103970377, mus_103972013, mus_103974852, mus_103974948, mus_103977260, mus_103982443, mus_103982626, mus_103982627, mus_103982628, mus_103982629, mus_103982806, mus_103983334, mus_103983515, mus_103985023, mus_103985640, mus_103986825, mus_103986828, mus_103992849, mus_103995598, mus_103995600, mus_103998460	mus_103968512, mus_103973030, mus_103974527, mus_103974528, mus_103977612, mus_103977941, mus_103989036, mus_103989037, mus_103989321, mus_103989775, mus_103989776, mus_103990202, mus_103995280, mus_103996519, mus_103997721, mus_103998047, mus_103998404	mus_103969957, mus_103972727, mus_103972751, mus_103974313, mus_103975724, mus_103976621, mus_103978282, mus_103978727, mus_103979962, mus_103980117, mus_103980138, mus_103980474, mus_103980475, mus_103981182, mus_103981898, mus_103983020, mus_103984668, mus_103985280, mus_103988868, mus_103989421, mus_103990368, mus_103991778, mus_103994651, mus_103997606, mus_108951341	mus_103969216, mus_103972273, mus_103979406, mus_103986111, mus_103988072, mus_103989429, mus_103990174, mus_103993543, mus_103993644, mus_103998013, mus_104000414	mus_103969247, mus_103969316, mus_103969590, mus_103971215, mus_103972264, mus_103972882, mus_103973671, mus_103975402, mus_103975493, mus_103976062, mus_103977072, mus_103979306, mus_103982274, mus_103986092, mus_103986777, mus_103989059, mus_103990149, mus_103991321, mus_103991389, mus_103992183, mus_103992883, mus_103994010, mus_103994715, mus_103996830, mus_103997416, mus_103997927, mus_103999906	mus_103971151, mus_103971931, mus_103974069, mus_103976024, mus_103976025, mus_103976280, mus_103978856, mus_103983533, mus_103983534, mus_103985241, mus_103985818, mus_103987161, mus_103988843, mus_103989913, mus_103990227, mus_103991154, mus_103995251, mus_103995862, mus_103996196, mus_103996203, mus_103997646, mus_104000044	mus_103970562, mus_103973178, mus_103976028, mus_103977643, mus_103978820, mus_103981361, mus_103984790, mus_103986649, mus_103993796, mus_103994602, mus_103995316, mus_103998861	mus_103973777, mus_103975026, mus_103977483, mus_103978702, mus_103978703, mus_103979613, mus_103985238, mus_103985781, mus_103988682, mus_103989959, mus_103992403, mus_103995209, mus_103996760, mus_103998105	mus_103971788, mus_103980166, mus_103982630, mus_103985026, mus_103987518, mus_103988554, mus_103989378, mus_103990641, mus_103998770	mus_103968834, mus_103968838, mus_103970528, mus_103984442, mus_103987199, mus_103994116, mus_103995739, mus_103996964, mus_103997548	mus_103970304, mus_103972312, mus_103972617, mus_103974745, mus_103976058, mus_103979130, mus_103991720, mus_103993218, mus_103995443, mus_103997934, mus_103999809	mus_103968911, mus_103970064, mus_103970640, mus_103971568, mus_103973264, mus_103973378, mus_103973536, mus_103974205, mus_103975821, mus_103983149, mus_103984478, mus_103984551, mus_103993246, mus_103994286, mus_103994968, mus_103995557, mus_103995558, mus_103998800, mus_103998809, mus_104000197	mus_103969669, mus_103969808, mus_103969903, mus_103970950, mus_103987766, mus_103996238, mus_103997545, mus_103999148, mus_103999419, mus_108951140	mus_103968654, mus_103969142, mus_103969326, mus_103969634, mus_103974363, mus_103974733, mus_103975043, mus_103975411, mus_103976428, mus_103976704, mus_103977518, mus_103981492, mus_103982313, mus_103985456, mus_103987016, mus_103987451, mus_103989175, mus_103991004, mus_103991315, mus_103991618, mus_103992234, mus_103996126, mus_103997094, mus_103999286	mus_103968998, mus_103974346, mus_103974530, mus_103975272, mus_103984158, mus_103989754, mus_103991722, mus_103995442, mus_103996914, mus_103999810	mus_103969133, mus_103972430, mus_103973266, mus_103979015, mus_103979461, mus_103980688, mus_103981239, mus_103982673, mus_103983307, mus_103983709, mus_103984487, mus_103984614, mus_103985569, mus_103986315, mus_103986963, mus_103987295, mus_103987948, mus_103988550, mus_103993634, mus_103995617, mus_104000612	mus_103973278, mus_103975134, mus_103977117, mus_103978676, mus_103979933, mus_103982173, mus_103982683, mus_103984068, mus_103986947, mus_103987409, mus_103989013, mus_103989824, mus_103993735, mus_103996026, mus_103998786	mus_103968732, mus_103970882, mus_103971262, mus_103972047, mus_103975382, mus_103980548, mus_103982270, mus_103988853, mus_103989068, mus_103993845, mus_103995482, mus_103996393, mus_103997433	mus_103969698, mus_103970170, mus_103970576, mus_103978825, mus_103982451, mus_103983130, mus_103989090, mus_103994561	mus_103969009, mus_103969643, mus_103974379, mus_103975208, mus_103976611, mus_103977614, mus_103978595, mus_103980681, mus_103986704, mus_103986917, mus_103999868, mus_104000940	mus_103970112, mus_103972139, mus_103975435, mus_103978797, mus_103980534, mus_103997174	mus_103977465, mus_103978737, mus_103983997, mus_103986020, mus_103986300, mus_103986978, mus_103998054	mus_103971261, mus_103976051, mus_103979689, mus_103987074, mus_103987799, mus_103993123, mus_103993316, mus_103995151, mus_103995860, mus_108952043	mus_103969065, mus_103970628, mus_103972324, mus_103976889, mus_103978264, mus_103979653, mus_103979724, mus_103980013, mus_103985330, mus_103989747, mus_103991730, mus_103995435, mus_103996918, mus_103999860, mus_104000489	mus_103974817, mus_103978450, mus_103979447, mus_103986534, mus_103987263, mus_103987981, mus_103988000, mus_103988912, mus_103993454, mus_103998678, mus_104000629	mus_103977947, mus_103982362, mus_103984488, mus_103984758, mus_103985548, mus_103985894, mus_103986303, mus_103991510, mus_103993640, mus_103995831, mus_103996341, mus_103997191	mus_103971967, mus_103975441, mus_103976971, mus_103980337, mus_103985505, mus_103989276, mus_103991230, mus_103992537, mus_103993353, mus_103994846, mus_103996028, mus_103996718, mus_103997173, mus_103998863	mus_103970070, mus_103971729, mus_103972266, mus_103973990, mus_103975049, mus_103975550, mus_103979675, mus_103988051, mus_103990151, mus_103990447, mus_103992713, mus_103994014, mus_103994609, mus_103996834, mus_103999909, mus_103999930, mus_104000753	mus_103968961, mus_103973391, mus_103973427, mus_103984117, mus_103991624, mus_103995034, mus_103999604	mus_103969334, mus_103971011, mus_103976976, mus_103977879, mus_103979428, mus_103980000, mus_103992106, mus_103994990, mus_103997743, mus_103998704, mus_103999891	mus_103972058, mus_103974191, mus_103975580, mus_103977706, mus_103978669, mus_103981958, mus_103983160, mus_103984229, mus_103984666, mus_103987069, mus_103988987, mus_103991375, mus_103994597, mus_104000313	mus_103969213, mus_103975668, mus_103976820, mus_103976839, mus_103977014, mus_103978437, mus_103979739, mus_103982142, mus_103982253, mus_103982948, mus_103983527, mus_103984376, mus_103987805, mus_103989234, mus_103990950, mus_103991007, mus_103991881, mus_103992810, mus_103995070, mus_103999693, mus_104000845	mus_103975016, mus_103977617, mus_103984021, mus_103985345, mus_103992580, mus_103993649	mus_103971800, mus_103977039, mus_103978460, mus_103978866, mus_103981083, mus_103983686, mus_103988856, mus_103996103, mus_103996391, mus_103996709, mus_103996758, mus_103998560	mus_103969835, mus_103970534, mus_103972096, mus_103973497, mus_103978643, mus_103988783, mus_103992700, mus_103994619, mus_103998314, mus_103998748, mus_104000426	mus_103968362, mus_103969022, mus_103974823, mus_103976153, mus_103976523, mus_103977543, mus_103984038, mus_103985028, mus_103989825, mus_103994515	mus_103970115, mus_103970352, mus_103971722, mus_103972136, mus_103973271, mus_103974780, mus_103975300, mus_103975396, mus_103975659, mus_103975795, mus_103978127, mus_103982417, mus_103984489, mus_103985794, mus_103986008, mus_103987884, mus_103989751, mus_103990971, mus_103992002, mus_103993261, mus_103995456, mus_103996913, mus_103999811, mus_103999912, mus_104000916	mus_103970024, mus_103971959, mus_103975822, mus_103979512, mus_103980638, mus_103981216, mus_103982403, mus_103985287, mus_103989347, mus_103991105, mus_103993843, mus_103993924, mus_108951690	mus_103968495, mus_103968686, mus_103971161, mus_103971352, mus_103973169, mus_103975110, mus_103975655, mus_103975758, mus_103976723, mus_103976779, mus_103978126, mus_103982213, mus_103982368, mus_103982506, mus_103983059, mus_103983476, mus_103983561, mus_103984554, mus_103987439, mus_103987963, mus_103989235, mus_103989596, mus_103990975, mus_103994592, mus_103997334, mus_103998577, mus_104000637, mus_108952496, mus_108953075	mus_103968931, mus_103969279, mus_103970143, mus_103971810, mus_103973024, mus_103974918, mus_103975471, mus_103976625, mus_103978291, mus_103978504, mus_103979254, mus_103980375, mus_103982078, mus_103982158, mus_103983417, mus_103985768, mus_103986334, mus_103986470, mus_103988180, mus_103988813, mus_103988953, mus_103989351, mus_103990101, mus_103991362, mus_103991573, mus_103991665, mus_103994461, mus_103994949, mus_103997685, mus_103998874, mus_103999145, mus_104000011, mus_108951943	mus_103975672, mus_103976477, mus_103979882, mus_103982044, mus_103982259, mus_103982953, mus_103983524, mus_103985103, mus_103989554, mus_103990944, mus_103994222	mus_103976562, mus_103976563, mus_103977085, mus_103987213, mus_103988052, mus_103990853	mus_103969510, mus_103972190, mus_103973089, mus_103974500, mus_103975162, mus_103976755, mus_103989151, mus_103991381, mus_103993489, mus_103996106	mus_103969697, mus_103973052, mus_103976441, mus_103979794, mus_103984092, mus_103986683, mus_103987786, mus_103992304, mus_103996340, mus_103998796, mus_104000823	mus_103975302, mus_103975725, mus_103984973, mus_103986585, mus_103989422, mus_103990324, mus_103990894, mus_103992122, mus_103994648	mus_103969573, mus_103970989, mus_103976743, mus_103984620, mus_103987162, mus_103990049, mus_103990265, mus_103992139	mus_103969158, mus_103970438, mus_103974462, mus_103974736, mus_103976922, mus_103983502, mus_103984310, mus_103985648, mus_103991527	mus_103976381, mus_103977401, mus_103979668, mus_103982594, mus_103984331, mus_103994416	mus_103975566, mus_103977049, mus_103979968, mus_103982085, mus_103986638, mus_103990746, mus_103993608, mus_103995738, mus_103997624, mus_103997668, mus_104000263, mus_104001023	mus_103969433, mus_103973884, mus_103976933, mus_103976965, mus_103980365, mus_103981766, mus_103983921, mus_103986616, mus_103989475, mus_103991218, mus_104000142	mus_103968957, mus_103971606, mus_103973491, mus_103975380, mus_103978469, mus_103978575, mus_103978930, mus_103979561, mus_103980045, mus_103984980, mus_103986489, mus_103990170, mus_103991086, mus_103993697, mus_103996144, mus_104000892	mus_103971570, mus_103975358, mus_103979776, mus_103983095, mus_103985227, mus_103985756, mus_103994197, mus_103996764, mus_103999037	mus_103969785, mus_103971083, mus_103973366, mus_103977426, mus_103977871, mus_103978128, mus_103978541, mus_103980327, mus_103984395, mus_103984559, mus_103985800, mus_103989865, mus_103989891, mus_103994298, mus_103995018, mus_103996474, mus_103997273, mus_103998196, mus_103998456, mus_108951465	mus_103974158, mus_103975363, mus_103980383, mus_103980923, mus_103981738, mus_103985498, mus_103987723, mus_103991404, mus_103991413, mus_103991594, mus_103998455, mus_108951163	mus_103978270, mus_103981061, mus_103989382, mus_103995403, mus_103995850, mus_103998622, mus_103998790, mus_103999716	mus_103968393, mus_103969335, mus_103971212, mus_103984165, mus_103985795, mus_103989062, mus_103989729, mus_103991735, mus_103992108	mus_103974409, mus_103979246, mus_103980863, mus_103983560, mus_103988090, mus_103994226	mus_103968470, mus_103978181, mus_103980751, mus_103987632, mus_103990473, mus_108953621	mus_103970314, mus_103973764, mus_103975620, mus_103975870, mus_103978501, mus_103979370, mus_103982337, mus_103987142, mus_103989334, mus_103996726, mus_103997007, mus_104000705	mus_103970723, mus_103973233, mus_103973240, mus_103973922, mus_103980885, mus_103989258	mus_103968958, mus_103972292, mus_103980056, mus_103981620, mus_103986114, mus_103990212, mus_103995682, mus_104000080	mus_103976914, mus_103980296, mus_103980701, mus_103990354, mus_103990394, mus_103992009, mus_103995037	mus_103973778, mus_103980540, mus_103981054, mus_103983199, mus_103986021, mus_103990549, mus_103996626, mus_103997585	mus_103977526, mus_103988494, mus_103999393, mus_103999397, mus_103999469, mus_103999561	mus_103968848, mus_103979793, mus_103987126, mus_103988076, mus_103988851, mus_103993089, mus_103994193, mus_103996698, mus_103997160, mus_104000281	mus_103968857, mus_103974499, mus_103979714, mus_103989605, mus_103990429, mus_103991600	mus_103974221, mus_103977957, mus_103985718, mus_103986422, mus_103987382, mus_103988094, mus_103993470, mus_103993581, mus_103994126, mus_103994827	mus_103968879, mus_103972968, mus_103973334, mus_103974170, mus_103974463, mus_103974687, mus_103976490, mus_103978016, mus_103981406, mus_103982339, mus_103991625, mus_103992884, mus_103992885, mus_103992886, mus_103996921, mus_103999676	mus_103969395, mus_103971639, mus_103979398, mus_103979413, mus_103985212, mus_103986372, mus_103988041, mus_103989783, mus_103992612, mus_103993699, mus_103995323, mus_103997430	mus_103968425, mus_103970741, mus_103971118, mus_103971853, mus_103972823, mus_103979168, mus_103981792, mus_103984047, mus_103987645, mus_103988130, mus_104000895	mus_103970623, mus_103971271, mus_103973208, mus_103974755, mus_103975830, mus_103980900, mus_103981481, mus_103982699, mus_103984536, mus_103998530, mus_104000484	mus_103977059, mus_103979758, mus_103980369, mus_103992824, mus_103996147, mus_103997141, mus_103999762, mus_104001038	mus_103971489, mus_103980329, mus_103983021, mus_103983264, mus_103987336, mus_103990072, mus_103990888	mus_103970575, mus_103977253, mus_103977292, mus_103981200, mus_103983188, mus_103984667, mus_103986714, mus_103999333, mus_108951168	mus_103973314, mus_103974696, mus_103981978, mus_103990400, mus_103996877	mus_103970350, mus_103973267, mus_103982674, mus_103984221, mus_103985352, mus_103991955, mus_103997527	mus_103968502, mus_103974014, mus_103975111, mus_103977160, mus_103977439, mus_103985494	mus_103968856, mus_103975294, mus_103980385, mus_103980997	mus_103973435, mus_103979278, mus_103984281, mus_103986981, mus_103991042, mus_103991196, mus_103992680, mus_103992881, mus_103994508	mus_103969739, mus_103973915, mus_103977886, mus_103977948, mus_103980397, mus_103982542, mus_103990015, mus_103990032, mus_103996253	mus_103977561, mus_103981749, mus_103984659, mus_103988503, mus_103995242, mus_103995662, mus_103997928	mus_103971878, mus_103975622, mus_103978414, mus_103982149	mus_103971211, mus_103971284, mus_103971403, mus_103972024, mus_103977074, mus_103982377, mus_103984500, mus_103985650, mus_103986955, mus_103989091	mus_103968555, mus_103973125, mus_103977243, mus_103977949, mus_103979848, mus_103980707, mus_103981684, mus_103982512, mus_103992067, mus_103992897, mus_103993495	mus_103995394	mus_103968390, mus_103968532, mus_103974692, mus_103974922, mus_103975126, mus_103976165, mus_103976552, mus_103977077, mus_103980485, mus_103987548, mus_103988159, mus_103990616, mus_103999336, mus_108952582	mus_103970473, mus_103974752, mus_103975146, mus_103976140, mus_103987002, mus_103987893, mus_103991718, mus_103993364, mus_103995445, mus_103995484, mus_103995885, mus_103998072, mus_103999277, mus_104000926	mus_103968884, mus_103972782, mus_103974679, mus_103975061, mus_103975343, mus_103980969, mus_103983327, mus_103984822, mus_103986262, mus_103986316, mus_103986609, mus_103991259, mus_103992692, mus_103995068, mus_103999680	mus_103972118, mus_103975021, mus_103977873, mus_103979256, mus_103983357, mus_103984714, mus_103989437, mus_103990460, mus_103994627, mus_103994745, mus_103995129, mus_103997576, mus_103997583, mus_103997778, mus_103999399, mus_104000333, mus_108951237, mus_108951238	mus_103970060, mus_103974209, mus_103979137, mus_103983672, mus_103994967, mus_104000804	mus_103971918, mus_103973577, mus_103976774, mus_103977583, mus_103984056, mus_103987273, mus_103987578, mus_103987969, mus_103990846, mus_103991493, mus_103995809, mus_103999177, mus_104000647	mus_103969994, mus_103977553, mus_103984247, mus_103984250, mus_103992212, mus_103993091, mus_103993185, mus_103993557, mus_103993886, mus_108952833	mus_103979595, mus_103980211, mus_103981104, mus_103981653, mus_103988212, mus_103989215, mus_103997128	mus_103973343, mus_103974003, mus_103976715, mus_103984789, mus_103988332, mus_103990077, mus_103995786, mus_103997378	mus_103970509, mus_103974858, mus_103978458, mus_103979715, mus_103988247, mus_103988590, mus_103989133, mus_103995938, mus_103996098, mus_108951260, mus_108953547	mus_103968634, mus_103972486, mus_103974029, mus_103975984, mus_103987468, mus_103997135, mus_103998399	mus_103970819, mus_103974533, mus_103976070, mus_103979489, mus_103979546, mus_103979572, mus_103982888, mus_103985977, mus_103987909, mus_103988038, mus_103993583, mus_103994693, mus_103995022, mus_103995645, mus_104000936, mus_108951154	mus_103968600, mus_103976736, mus_103977164, mus_103977647, mus_103978224, mus_103987501, mus_103992334, mus_103995302, mus_103998528, mus_108952310	mus_103970728, mus_103971108, mus_103971849, mus_103974405, mus_103983714, mus_103986429, mus_103990730, mus_103995602, mus_103996744	mus_103981828, mus_103982106, mus_103983827, mus_103984897, mus_103987778, mus_104000812	mus_103971627, mus_103972164, mus_103978140, mus_103983874, mus_103985827, mus_103994974, mus_103998043, mus_104000863	mus_103968782, mus_103974846, mus_103974847, mus_103975144, mus_103975145, mus_103989846, mus_103990742, mus_103991111, mus_103994191, mus_103995522	mus_103992702, mus_103995976, mus_103997065, mus_103997119, mus_103999516	mus_103975252, mus_103976859, mus_103995289, mus_103996886	mus_103974132, mus_103978672, mus_103979366, mus_103986673, mus_103998849, mus_104000291	mus_103971891, mus_103973346, mus_103979881, mus_103981585, mus_103995774	mus_103972237, mus_103972488, mus_103978161, mus_103981328, mus_103984832, mus_103985418, mus_103986815, mus_103989956, mus_103992412, mus_103993690, mus_103998428	mus_103970037, mus_103971734, mus_103972184, mus_103973873, mus_103976198, mus_103980006, mus_103980121, mus_103981295, mus_103984573, mus_103994599, mus_103998709	mus_103969233, mus_103973720, mus_103980355, mus_103980951, mus_103983570, mus_103985435, mus_103986793, mus_103991412	mus_103971223, mus_103972864, mus_103974113, mus_103978079, mus_103980077, mus_103981583, mus_103981710, mus_103984400, mus_103989539, mus_103994851, mus_103998939	mus_103971393, mus_103983100, mus_103983643, mus_103983666, mus_103996426, mus_103999564, mus_104000604	mus_103969578, mus_103986282, mus_103989835, mus_103996468, mus_103997483	mus_103975705, mus_103978332, mus_103981962, mus_103982993, mus_103988852, mus_103990909, mus_103993842, mus_103993964, mus_103995126, mus_103996173, mus_103996729, mus_103997579	mus_103979767, mus_103981468, mus_103984022, mus_103986302, mus_103989227, mus_103993053, mus_103997140, mus_103997980	mus_103971203, mus_103989285, mus_103993179, mus_103993180, mus_103993181	mus_103980913, mus_103987825, mus_103989864, mus_103992797	mus_103974761, mus_103980187, mus_103991271, mus_103993251, mus_103999302	mus_103969833, mus_103969834, mus_103995767, mus_103996438, mus_108951894	mus_103970677, mus_103971682, mus_103980380, mus_103982006, mus_103982338, mus_103982349, mus_103983154, mus_103990603, mus_103992066	mus_103970427, mus_103987991, mus_103989311, mus_103993794, mus_103996001, mus_103997189, mus_104000681	mus_103976545, mus_103981926, mus_103997395	mus_103977161, mus_103983478, mus_103988537, mus_103990342	mus_103984130, mus_103991659, mus_103992683, mus_103995053, mus_103997021	mus_103975330, mus_103986019, mus_103986595, mus_103992592, mus_103993492, mus_103999297	mus_103971715, mus_103973683, mus_103983066, mus_103999559, mus_104000186	mus_103972884, mus_103977579, mus_103977726, mus_103978272, mus_103979305, mus_103985224, mus_103990854, mus_103995811, mus_103998157, mus_103998224	mus_103972142, mus_103978811, mus_103984001, mus_103985804, mus_103987865, mus_103997940	mus_103975570, mus_103980996, mus_103982554, mus_103985802, mus_103995014	mus_103981566, mus_103983916, mus_103985458, mus_103986442, mus_103992198, mus_103993497	mus_103979888, mus_103989692, mus_103996050	mus_103970360, mus_103972023, mus_103976338, mus_103984495, mus_103986908, mus_103987802, mus_103996997	mus_103974511, mus_103978844, mus_103981433, mus_103982136, mus_103982901, mus_103986432, mus_103990082, mus_103991011, mus_103996055, mus_104000557, mus_108953615	mus_103969597, mus_103973155, mus_103979302, mus_103985301, mus_103986925, mus_103989166, mus_103991532, mus_103992192, mus_103994232	mus_103968467, mus_103971776, mus_104000217	mus_103978344, mus_103978345, mus_103993814, mus_103996185	mus_103986039, mus_103986750, mus_103989250, mus_103991122, mus_103992586, mus_103993490, mus_103994155, mus_103995678	mus_103968981, mus_103973105, mus_103986568, mus_103996339	mus_103968442, mus_103969635, mus_103975709, mus_103982482, mus_103983558, mus_103989834, mus_103999445	mus_103969207, mus_103985399, mus_103990866, mus_103994698, mus_104001005	mus_103971774, mus_103983641, mus_103993558, mus_103999644	mus_103969546, mus_103971428, mus_103975662, mus_103975663, mus_103983252, mus_103990505	mus_103975893, mus_103982354, mus_103984370	mus_103972970, mus_103975953, mus_103978459, mus_103980378, mus_103985778, mus_103989769, mus_103996102	mus_103975726, mus_103982755, mus_103983177, mus_103991952	mus_103970126, mus_103973803, mus_103974980, mus_103980612, mus_103980613, mus_103989768, mus_103996538, mus_103998733	mus_103978515, mus_103979374, mus_103980379, mus_103984118, mus_103987159, mus_103987467, mus_103998646	mus_103972182, mus_103973985, mus_103980377, mus_103985851, mus_103988432, mus_103994607	mus_103972456, mus_103976059, mus_103993590, mus_103994349	mus_103969183, mus_103969217, mus_103977542, mus_103979695, mus_103991547, mus_103992205, mus_103997997	mus_103986652, mus_103988999, mus_103992413, mus_103999599	mus_103969165, mus_103969200, mus_103971030, mus_103977520, mus_103985302, mus_103987819, mus_103991797, mus_103991853, mus_103999312, mus_104000855	mus_103986630, mus_103987163, mus_103990850, mus_103991823, mus_103995283	mus_103972798, mus_103980186, mus_103995089	mus_103971501, mus_103979303, mus_103990770, mus_103992185, mus_103993520	mus_103968927, mus_103971495, mus_103985123, mus_103993420, mus_104000734	mus_103980616, mus_103985216, mus_103985217, mus_103987218, mus_103987735, mus_103988934	mus_103974068, mus_103976434, mus_103978571, mus_103980384, mus_103984103, mus_103984738, mus_103987844, mus_103988411, mus_103988800, mus_103991598, mus_103995084, mus_103996545, mus_104000991	mus_103976516, mus_103983599, mus_103985262, mus_103987358	mus_103975640, mus_103978804, mus_103982191, mus_103983751, mus_103984292, mus_103987734, mus_103993834, mus_103993990	mus_103979315, mus_103984251, mus_103987003, mus_103991322, mus_103999280, mus_103999910	mus_103971266, mus_103988073, mus_103993232, mus_103995877, mus_104000278	mus_103970366, mus_103973686, mus_103993642	mus_103968721, mus_103976659, mus_103987401, mus_103991922	mus_103985428, mus_103988770, mus_103995520, mus_103997662	mus_103978741, mus_103979917, mus_103994325, mus_103998394, mus_103999764	mus_103974592, mus_103976802, mus_103989292, mus_103997179, mus_104000275	mus_103973796, mus_103976947, mus_103990334, mus_103990964, mus_103999620, mus_103999831	mus_103974402, mus_103981832, mus_103985394, mus_103985475, mus_104000135	mus_103968572, mus_103970800, mus_103979437, mus_103979835, mus_103980185, mus_103980842, mus_103981139, mus_103981423, mus_103987519, mus_103988977, mus_103992915, mus_103993041	mus_103972414, mus_103994870	mus_103968792, mus_103971834, mus_103976448, mus_103983667, mus_103984088, mus_103994950	mus_103970684, mus_103972857, mus_103980714, mus_103981286, mus_104000158	mus_103972128, mus_103978420, mus_103978442, mus_103982380, mus_103997152	mus_103973387, mus_103983038, mus_103983870, mus_103984851	mus_103995115	mus_103979455, mus_103980209, mus_103994375, mus_103999018	mus_103972803, mus_103981769, mus_103986037, mus_103995529		mus_103972966, mus_103974866, mus_103988492, mus_103995735	mus_103969171, mus_103970217, mus_103970332, mus_103970620, mus_103993241	mus_103978880, mus_103981976, mus_103984073, mus_103984991, mus_103986006, mus_103999741	mus_103971277, mus_103974031, mus_103990073, mus_103991957, mus_103995895	mus_103968996, mus_103970187, mus_103980690	mus_103970087, mus_103980801, mus_103990719, mus_103993393, mus_103998500, mus_104000193	mus_103975716, mus_103980422, mus_103982479, mus_103984978, mus_103990099, mus_103992905, mus_103997509	mus_103975337, mus_103976023, mus_103978789, mus_103980963, mus_103989438	mus_103985815, mus_103992567	mus_103983600, mus_103985135, mus_103988014, mus_103990111, mus_103997348, mus_104000709	mus_103970496, mus_103973896, mus_103984244, mus_103993390, mus_108953618	mus_103987493, mus_103991346, mus_103992615	mus_103971649, mus_103981558, mus_103988575, mus_103995017, mus_103999474, mus_103999475	mus_103970120, mus_103971656, mus_103983687, mus_103999530	mus_103993810, mus_103996288, mus_103998370, mus_103999471	mus_103976157, mus_103980032, mus_103992734, mus_103996064	mus_103973061, mus_103978522, mus_103999942	mus_103972649, mus_103974713, mus_103977609, mus_103982562, mus_103983367, mus_103985306, mus_103989932, mus_103995279, mus_103998044	mus_103981893, mus_103984974	mus_103982170, mus_103990191	mus_103976957, mus_103980326, mus_103981643, mus_103996512, mus_103999242	mus_103969347, mus_103975315, mus_103981581, mus_103981707, mus_103986589, mus_103987007, mus_103987017, mus_103990304, mus_103991292	mus_103969141, mus_103969637, mus_103972641, mus_103982452, mus_103991518, mus_103991548	mus_103969545, mus_103993998, mus_104000129	mus_103979755, mus_103980212, mus_103992821, mus_104000738	mus_103982971, mus_103983080, mus_103983510, mus_103990917	mus_103972829, mus_103979651, mus_103993090, mus_103995961, mus_103998277	mus_103968569, mus_103970798, mus_103977136, mus_103979431, mus_103988004, mus_104000696	mus_103973001, mus_103973862, mus_103977628, mus_103977933, mus_103990863, mus_103992387, mus_103995290, mus_103995890, mus_103997707	mus_103976770, mus_103988568, mus_103995587, mus_103999482	mus_103979242, mus_103979935, mus_103987297, mus_103998627, mus_108951151	mus_103987742, mus_103993730	mus_103972304, mus_103974421, mus_103978717, mus_103986138, mus_103996843, mus_103998826	mus_103968815, mus_103995385	mus_103975426, mus_103987027, mus_103991278	mus_103971043, mus_103980819, mus_103981412, mus_104000710	mus_103971257, mus_103979395, mus_103989093, mus_103989094, mus_103994826, mus_103995854	mus_103980454, mus_103994504, mus_103997139	mus_103987067, mus_103988527, mus_103998060, mus_103999322, mus_103999529	mus_103976549, mus_103981119, mus_103985667, mus_103998719	mus_103970372, mus_103974844, mus_103975749, mus_103979343, mus_103983594, mus_103990406, mus_103993276, mus_103994936	mus_103973284, mus_103974579, mus_103982968	mus_103977223, mus_103979889, mus_103980161, mus_103981384, mus_103983433, mus_103993068, mus_108952573	mus_103969436, mus_103973705, mus_103975345, mus_103986613, mus_103991213	mus_103971065, mus_103979354, mus_103990534, mus_108951176	mus_103980124, mus_103980562, mus_103981666, mus_103998714, mus_104000149, mus_108951686	mus_103987959, mus_103997896, mus_103997967, mus_108953162	mus_103975583, mus_103989716, mus_103990231, mus_103994076, mus_103994732, mus_103996937	mus_103968606, mus_103969231, mus_103984196, mus_103985807, mus_103989652, mus_103991580, mus_103993766, mus_103995390, mus_103996979	mus_103969706, mus_103972706, mus_103979458, mus_103988138, mus_103998229	mus_103971013, mus_103981431, mus_103992924, mus_103996610	mus_103970119, mus_103975585, mus_103984546, mus_103985294, mus_103998538	mus_103977433, mus_103978008, mus_103983220, mus_103994319, mus_104000293, mus_108952609	mus_103976875, mus_103977359, mus_103980331, mus_103985365, mus_103988721, mus_103989398, mus_103997756	mus_103973763, mus_103978889, mus_103987141, mus_103993724	mus_103969192, mus_103971864, mus_103974944, mus_103994647	mus_103977720, mus_103991814, mus_103997957	mus_103983811, mus_103992037, mus_103998239	mus_103969503, mus_103975489, mus_103976505, mus_103987073, mus_103992583, mus_103999331	mus_103972319, mus_103972337, mus_103990147, mus_103992197	mus_103979792, mus_103980358	mus_103979979, mus_103981006, mus_103985408	mus_103975735, mus_103975755, mus_103977002, mus_103983063, mus_103991058	mus_103974535, mus_103989472, mus_103995329	mus_103969941, mus_103986886, mus_103987009, mus_103989531, mus_103991294, mus_103991796	mus_103978712, mus_103996388, mus_103998846	mus_103975403, mus_103982326, mus_103991724, mus_103996829, mus_103999278, mus_103999903	mus_103971503, mus_103972398, mus_103972813, mus_103978936, mus_103986277	mus_103970000, mus_103980405, mus_103984072, mus_103984688, mus_103985685, mus_103986663, mus_103986665, mus_103988246	mus_103969236, mus_103972777, mus_103973492, mus_103989445, mus_103991416, mus_103995753, mus_104000381	mus_103973167, mus_103976707, mus_103976961, mus_103984452, mus_103987460	mus_103970705, mus_103971080, mus_103972246, mus_103986072, mus_103996951	mus_103969259, mus_103972411, mus_103977264, mus_103978968, mus_103986288	mus_103978853, mus_103986192, mus_103994071, mus_103999607, mus_104000415	mus_103980412, mus_103985265, mus_103985684, mus_103988636, mus_103992084, mus_103999706	mus_103971015, mus_103989210, mus_103990436	mus_103970007, mus_103972300, mus_103975379, mus_103999634	mus_103979116, mus_103982602, mus_103995700	mus_103971112, mus_103985386, mus_103987858	mus_103989732, mus_103995434, mus_103996924, mus_103999863	mus_103970271, mus_103984298, mus_103986641, mus_103989232, mus_103997142, mus_103999504	mus_103979932, mus_103980148, mus_103980774, mus_103981170, mus_103981703, mus_103981704, mus_103993967, mus_103997566	mus_103978512, mus_103997193	mus_103969450, mus_103996046	mus_103968771, mus_103976629, mus_103976808, mus_103977231, mus_103984969, mus_108951135	mus_103990949, mus_103994576, mus_103995816	mus_103969964, mus_103969965, mus_103990013	mus_103970071, mus_103972180, mus_103973143, mus_103985849	mus_103995284, mus_104000252	mus_103987128, mus_103988660, mus_103989267, mus_103994847, mus_103997164	mus_103980340, mus_103994044	mus_103971714, mus_103975942, mus_103976054, mus_103977984, mus_103984301, mus_103984635	mus_103974618, mus_103979245, mus_103987150	mus_103971950, mus_103976173, mus_103987544	mus_103981025, mus_103982980, mus_103996344	mus_103976554, mus_103977683	mus_103973215, mus_103979262, mus_103989609, mus_103997025	mus_103970583, mus_103980574, mus_103980731, mus_103981194, mus_103988927, mus_103995947, mus_103998679	mus_103975429, mus_103976454, mus_103984081, mus_103991275, mus_104000265	mus_103981746, mus_103983589, mus_103996239	mus_103979797, mus_103992524, mus_103992758	mus_103987710, mus_103990476, mus_103990751	mus_103970520, mus_103993417, mus_103999208	mus_103968653, mus_103976700, mus_103977184, mus_103987452, mus_103994895	mus_103969323, mus_103971965, mus_103986281, mus_103993359, mus_103998069	mus_103977269, mus_103990711, mus_103995577, mus_103997869, mus_103998497, mus_103999165	mus_103971784, mus_103982121, mus_103983706, mus_103986552, mus_103995606, mus_103998066	mus_103973872, mus_103991470	mus_103973325, mus_103983930, mus_103986666	mus_103971279, mus_103976367, mus_103977975, mus_103986218	mus_103973250, mus_103975241, mus_103978425, mus_103983842	mus_103969428, mus_103973080, mus_103986991, mus_103989367, mus_103991231, mus_103997470	mus_103971139, mus_103977009, mus_103987824, mus_103988763, mus_104000858	mus_103973772, mus_103985517, mus_103991462, mus_103992400	mus_103983027, mus_103984960, mus_103990881	mus_103978897, mus_103993719	mus_103987933, mus_103994095, mus_104000970	mus_103972889, mus_103973586, mus_103981841, mus_103982032, mus_103984263, mus_103984922	mus_103985151, mus_103990993, mus_103997572	mus_103969582, mus_103975961, mus_103979329	mus_103968478, mus_103977114, mus_103987606, mus_103992309	mus_103969473, mus_103971250, mus_103987776, mus_103990314, mus_103999121	mus_103971034, mus_103987044, mus_103987828, mus_103988709, mus_103991245	mus_103971559, mus_103976144, mus_103987134, mus_103993378, mus_103995869	mus_103971798, mus_103989203	mus_103972426, mus_103986548	mus_103974636, mus_103976527, mus_103988271, mus_103996746, mus_103996774	mus_103974272, mus_103977080, mus_103978221, mus_103982697, mus_103985116	mus_103975978, mus_103979743, mus_103983766, mus_103989199, mus_103990435	mus_103982844	mus_103973038, mus_103975447, mus_103982296, mus_103987036, mus_103999310	mus_103977927, mus_103983958, mus_103989811, mus_103990457, mus_103993287, mus_103996625	mus_103979998, mus_103984564	mus_103973448, mus_103988567, mus_103990718, mus_103990720	mus_103972158, mus_103981774, mus_103984948, mus_103985819	mus_103972994, mus_103974926, mus_103979915, mus_103988968	mus_103969149, mus_103969905, mus_103974570, mus_103989492, mus_103991521	mus_103979897, mus_103979914, mus_103985400	mus_103969926, mus_103971763, mus_103975661, mus_103979375, mus_103988618	mus_103971990, mus_103981021, mus_103988079, mus_104000282	mus_103978826, mus_103985564, mus_103998420	mus_103981026, mus_103986883, mus_103992306, mus_103995172, mus_103999842	mus_103968757, mus_103978913, mus_103987363, mus_103993713	mus_103974502, mus_103975173, mus_103991293, mus_103995841	mus_103969559, mus_103979313, mus_103985449, mus_103992178	mus_103970541, mus_103990302	mus_103970073, mus_103972145, mus_103985811	mus_103969320, mus_103975406, mus_103982322, mus_103994008, mus_103996823, mus_103999900	mus_103971048, mus_103971155, mus_103971551, mus_103973798, mus_103993442	mus_103971392, mus_103979082, mus_103980194, mus_103980850, mus_103981132, mus_104000241	mus_103976719, mus_103977191, mus_103979202, mus_103987469, mus_103991474	mus_103971520, mus_103972826, mus_103993481, mus_103994138	mus_103977308, mus_103980038, mus_103992776	mus_103970713, mus_103982898, mus_103990081, mus_103997374, mus_104000110	mus_103968766, mus_103989592, mus_103990978	mus_103972340, mus_103984918, mus_103986078, mus_103994000, mus_103995423, mus_103996941, mus_103999859	mus_103978164, mus_103983191, mus_103988793, mus_103990060, mus_103992415	mus_103974166, mus_103976014, mus_103985437, mus_103988199, mus_103989560, mus_104000388	mus_103972370, mus_103977768, mus_103986215, mus_103989654	mus_103970090, mus_103971635, mus_103974243, mus_103994978	mus_103974496, mus_103984178, mus_103986889, mus_103992538	mus_103970077, mus_103980436, mus_103992435, mus_103995003	mus_103978601, mus_103987324, mus_103987325, mus_103987913, mus_103988877, mus_104000950	mus_103979859, mus_103984280, mus_103989015, mus_103990647	mus_103968946, mus_103984865	mus_103971259, mus_103973746, mus_103976047, mus_103979109, mus_103983650, mus_103993548	mus_103974371, mus_103987616, mus_103991078	mus_103970672, mus_103973644, mus_103978639, mus_103980605, mus_103981269	mus_103970141, mus_103977096, mus_103982242, mus_103982502, mus_103994455	mus_103993518, mus_103996172	mus_103976989, mus_103980411	mus_103973467, mus_103987106, mus_103991160, mus_103995832, mus_103999339	mus_103971522, mus_103975359, mus_103980921, mus_103981513, mus_103989137, mus_103992786, mus_103997053	mus_103973628, mus_103977924, mus_103993252, mus_103998561	mus_103969748, mus_103976473, mus_103983939, mus_104000418, mus_104000975	mus_103971541, mus_103971885, mus_103971917, mus_103979451, mus_103987970, mus_103988341, mus_103992557	mus_103970663, mus_103975752, mus_103976993	mus_103972348, mus_103986196, mus_103987920, mus_103996953, mus_104000959	mus_103983094, mus_103990919, mus_103993971, mus_103999039	mus_103970113, mus_103970125, mus_103972630, mus_103985796, mus_103995019, mus_103995544	mus_103975626, mus_103982620, mus_103984854, mus_103985015, mus_103990415	mus_103979970, mus_103980760, mus_103998667	mus_103972953, mus_103975891, mus_103980514, mus_103984424, mus_103993149	mus_103980176, mus_103981151, mus_103994361, mus_104000352	mus_103969488, mus_103979973	mus_103980915, mus_103981114, mus_103981505, mus_103992790	mus_103976168, mus_103994987, mus_103995810	mus_103976905, mus_103991430, mus_103994857	mus_103980015, mus_103981284, mus_104000151	mus_103973326, mus_103980010, mus_103981831	mus_103968360, mus_103973817, mus_103976525, mus_103977070, mus_103990753	mus_103976422, mus_103984125, mus_103991642	mus_103969148, mus_103969627, mus_103980164, mus_103985297, mus_103993072	mus_103969081, mus_103971396, mus_103982246, mus_103985598	mus_103974698, mus_103995716, mus_103996972	mus_103972295, mus_103986464, mus_103998051	mus_103982271, mus_103993828	mus_103974550, mus_103987085, mus_103988921, mus_103996653, mus_103997674, mus_103999353, mus_104000684	mus_103971602, mus_103971986	mus_103980930, mus_103981106, mus_103996694	mus_103987656, mus_103987804, mus_103998933	mus_103998288, mus_104001036	mus_103972427, mus_103988798, mus_103996065, mus_104000348	mus_103969463, mus_103988423, mus_103990297	mus_103981261, mus_103990623, mus_103998335, mus_103999140	mus_103973993, mus_103977766, mus_103990827, mus_103998254	mus_103988860, mus_103988862, mus_103990353, mus_103990924, mus_103993857, mus_103995106, mus_108953091	mus_103969312, mus_103986147, mus_103994059	mus_103971242, mus_103974450, mus_103988719	mus_103968923, mus_103979133, mus_103995926	mus_103972379, mus_103986240, mus_103995372, mus_103998972	mus_103982164, mus_103983752, mus_103990567, mus_103997851	mus_103988322, mus_103998368	mus_103971930, mus_103982299, mus_103992068, mus_103993122	mus_103998075, mus_103998267, mus_103998268	mus_103978596, mus_103988428, mus_103988880, mus_104000946	mus_103981815, mus_103995789	mus_103970960, mus_103971856, mus_103992666, mus_103996765, mus_103999957	mus_103992054, mus_103992510	mus_103984524, mus_103986601, mus_103991725	mus_103977731, mus_103978749, mus_103986959, mus_103986961, mus_103996228	mus_103973927, mus_103979453, mus_103987282, mus_103987960, mus_103990809, mus_104000633	mus_103980459, mus_103982314	mus_103973129, mus_103976860, mus_103977548, mus_103991763, mus_103996023	mus_103971401, mus_103974216, mus_103979008, mus_103980445, mus_103986305	mus_103975892, mus_103980608, mus_103982357, mus_103982644, mus_103984423, mus_103985036	mus_103969908, mus_103995065	mus_103979331, mus_103987509, mus_103992120, mus_103999202	mus_103973567, mus_103976078, mus_103987286, mus_103990209	mus_103971596, mus_103979181, mus_103985150	mus_103969562, mus_103988983	mus_103972851, mus_103972852	mus_103971614, mus_103974746, mus_103993299, mus_103998396	mus_103970248, mus_103979070, mus_103982433, mus_103993170	mus_103980389, mus_103980941, mus_103981528	mus_103978190, mus_103981922, mus_103986179, mus_103996156	mus_103968438, mus_103976519, mus_103987637	mus_103972041, mus_103985677, mus_104001009	mus_103979479, mus_103982231	mus_103993423	mus_103972407, mus_103977268, mus_103986285, mus_103995578	mus_103975207, mus_103977491, mus_103981320, mus_103981635, mus_103996283, mus_103999708	mus_103977103	mus_103973547, mus_103989587, mus_103997319	mus_103971254, mus_103973582, mus_103996864, mus_103999640, mus_104000310	mus_103974597, mus_103978465, mus_103988811, mus_103996113, mus_103996556, mus_103997075	mus_103982872, mus_103994127	mus_103970166, mus_103979035, mus_103993619	mus_103973613, mus_103982211, mus_103987052	mus_103970142, mus_103972115, mus_103987962, mus_104000636	mus_103990969, mus_103993622	mus_103996542, mus_104000449	mus_103987127, mus_103994848, mus_103996699	mus_103981301, mus_103985478, mus_103990069, mus_103992285, mus_103997383, mus_103999153, mus_108951164	mus_103975975, mus_103976462, mus_103997112	mus_103971646, mus_103972092, mus_103982636, mus_103983052, mus_103994518	mus_103968706, mus_103977205, mus_103987412, mus_103994911	mus_103971533, mus_103976730, mus_103987492	mus_103970228, mus_103980625	mus_103969549, mus_103972353, mus_103974106, mus_103984256, mus_103992570, mus_103992708, mus_103996962	mus_103969315, mus_103991805, mus_103992495	mus_103973843, mus_103981813	mus_103980994, mus_103981212, mus_103990058, mus_103997387	mus_103991595, mus_103995844, mus_103996550	mus_103973963, mus_103977737, mus_103984217	mus_103981174, mus_103997477, mus_103998655	mus_103975603, mus_103997643, mus_103998905	mus_103978902, mus_103985625, mus_103993717	mus_103970521, mus_103976429, mus_103993418	mus_103974093, mus_103996713, mus_108952583	mus_103974373, mus_103995636	mus_103974256, mus_103996812	mus_103975517, mus_103982843, mus_103989573	mus_103984330, mus_103990914	mus_103985416, mus_103986814, mus_103990066, mus_103990067	mus_103968808, mus_103992010	mus_103971408, mus_103972618, mus_103985195	mus_103983235, mus_103989048	mus_103975105, mus_103982287, mus_103989176, mus_103997095, mus_103999876	mus_103974757, mus_103995993	mus_103981471, mus_103999851	mus_103982489, mus_103983114, mus_103983798, mus_103990933	mus_103992716, mus_103995960	mus_103971447, mus_103977267, mus_103985513, mus_103990713, mus_103998492	mus_103992278, mus_103996327	mus_103971825, mus_103988520	mus_103980566, mus_103992639, mus_104000513	mus_103971450, mus_103986588	mus_103971564, mus_103990977, mus_103995301, mus_103995638	mus_103968959, mus_103976799, mus_103977623, mus_103993954, mus_103994656	mus_103989461, mus_103999092	mus_103988553, mus_103990178, mus_103996865	mus_103984965, mus_103996138	mus_103969735, mus_103996275	mus_103971867, mus_103983621, mus_103985201, mus_103988136, mus_103992644	mus_103975678, mus_103982266, mus_103990938	mus_103970160, mus_103983917, mus_103994470	mus_103979644, mus_103993452, mus_103994171, mus_104000671	mus_103981892, mus_103982475, mus_103983015, mus_103984975, mus_103998923	mus_103974856, mus_103979415, mus_103994272	mus_103981264, mus_103993805	mus_103971658, mus_103982704, mus_103985787	mus_103972490, mus_103973607, mus_103986391	mus_103971055, mus_103973357, mus_103979345, mus_103993530	mus_103969361, mus_103969362, mus_103972220	mus_103981489, mus_103991627	mus_103969782, mus_103975248	mus_103976941, mus_103983912, mus_103997823	mus_103985154, mus_108952135, mus_108952534	mus_103982365, mus_103982656, mus_103992200	mus_103970330, mus_103972077, mus_103993240	mus_103978280, mus_103998021	mus_103969283, mus_103970933, mus_103991357	mus_103993257	mus_103968828, mus_103977559	mus_103976518, mus_103980717, mus_103981282, mus_103981957, mus_103995924, mus_103998589	mus_103985177, mus_103998200	mus_103997186	mus_103971455, mus_103993085	mus_103968492, mus_103987283, mus_103987588, mus_103987961, mus_104000631	mus_103969032, mus_103980925	mus_103988422, mus_103989144	mus_103968855, mus_103975537, mus_103984673, mus_103988175	mus_103973875, mus_103973951, mus_103978484, mus_103981796, mus_103990562	mus_103970447, mus_103971278, mus_103976138, mus_103987191, mus_103993333	mus_103982565, mus_103986637, mus_103994608	mus_103974162, mus_103995830	mus_103987993, mus_104000682	mus_103984039, mus_103995310	mus_103976908, mus_103980293, mus_103993537	mus_103970453, mus_103971307, mus_103978863, mus_103985608, mus_103993881	mus_103972255, mus_103984715, mus_103990222, mus_104000470	mus_103973412, mus_103978266, mus_103982687, mus_103990687, mus_103996182	mus_103969292, mus_103978258, mus_103993880	mus_103975902, mus_103975927, mus_103982334, mus_103987926	mus_103988587, mus_103997388, mus_103997389	mus_103992291, mus_103994036	mus_103971008, mus_103980396, mus_103981619, mus_103990022	mus_103973247, mus_103989639, mus_103990739	mus_103968436, mus_103987638	mus_103973464, mus_103990419, mus_103991828	mus_103972306, mus_103975310	mus_103975283, mus_103982488, mus_103983115	mus_103973965, mus_103981135, mus_103995368	mus_103968499, mus_103968500, mus_103977123, mus_103987580	mus_103981335, mus_103985282, mus_103990544, mus_103994677	mus_103977375, mus_103988114, mus_103994714	mus_103979386, mus_103992991	mus_103975956, mus_103984745, mus_103986485, mus_103988805, mus_103989145, mus_103997049	mus_103971374, mus_104000266	mus_103970025, mus_103970914, mus_103970917, mus_103974182, mus_103975012, mus_103975128	mus_103977778	mus_103973986, mus_103980323	mus_103969131, mus_103988670	mus_103968434, mus_103971589	mus_103972410, mus_103978967, mus_103986287	mus_103971770, mus_103997130	mus_103971451, mus_103973340	mus_103968805, mus_103980395, mus_103987988	mus_103972732, mus_103980035, mus_103982456, mus_103983054, mus_103992752, mus_103994589, mus_108951152	mus_103968762, mus_103984594, mus_103996608	mus_103986933, mus_103995792	mus_103972848, mus_103979356, mus_103985582	mus_103969343, mus_103987012, mus_103987428, mus_103999291	mus_103975098, mus_103979757	mus_103975351, mus_103985524, mus_103991217, mus_103993768	mus_103990333, mus_103993963	mus_103999836	mus_103984889, mus_103994653	mus_103968435, mus_103990372	mus_103968636	mus_103972541, mus_103974785, mus_103974786	mus_103978136, mus_103983210, mus_103986747, mus_103990543	mus_103977571, mus_103978617, mus_103997442	mus_103969563, mus_103990542, mus_103994554	mus_103971721, mus_103976132, mus_103984483	mus_103981333, mus_103982386	mus_103980437, mus_103993703	mus_103980825	mus_103988697, mus_103989443	mus_103968358, mus_103996888	mus_103972984, mus_103990645	mus_103972838, mus_103993444, mus_103994159	mus_103989604	mus_103968373, mus_103976510, mus_103987725	mus_103989977	mus_103983983, mus_103987592	mus_103984230, mus_108953445	mus_103969457, mus_103975328, mus_103990290, mus_103991794	mus_103970737, mus_103972799, mus_103978557, mus_103987100, mus_103989097, mus_103997446, mus_103999950	mus_103985092, mus_103993962, mus_103998932	mus_103970759	mus_103968424, mus_103970774, mus_103977158, mus_103983985	mus_103972188	mus_103992695, mus_103998278	mus_103969299, mus_103970531	mus_103975475	mus_103974028, mus_103999617	mus_103992210	mus_103985002, mus_103996352, mus_103998307	mus_103986426, mus_103990661	mus_103975621, mus_103980965, mus_103982528, mus_103991003	mus_103970004, mus_103982355	mus_103979297, mus_103979984	mus_103992608, mus_103992667	mus_103975682, mus_103983518	mus_103986142, mus_103986420, mus_103996907	mus_103974206, mus_103981925, mus_103994962	mus_103976902	mus_103972029, mus_103972606, mus_103985656	mus_103995580, mus_103998080, mus_103999024	mus_103992051, mus_103995691	mus_103974590, mus_103977790, mus_103978610, mus_103995405	mus_103984283, mus_103996549	mus_103986026	mus_103975850, mus_103999014, mus_103999015, mus_104000339	mus_103995055, mus_103997077	mus_103981671	mus_103970270, mus_103972048, mus_103993184	mus_103973436, mus_103995533	mus_103978212, mus_103987908, mus_103988883, mus_103990098	mus_103979040, mus_103986328	mus_103984242	mus_103978491, mus_103979087	mus_103968831, mus_103989372, mus_103997521	mus_103993509, mus_103994182	mus_103971379, mus_103972439, mus_103978987, mus_103984438	mus_103969088, mus_103991959, mus_103994716	mus_103990199, mus_103991690	mus_103990367, mus_103999933	mus_103970181, mus_103978249, mus_103990664	mus_103974932, mus_103975133, mus_103975183, mus_103993455, mus_103994410	mus_103987377	mus_103990195, mus_103997699, mus_103999648	mus_103973759, mus_103979118, mus_103981798	mus_103979685, mus_103988693, mus_103992731	mus_103969606, mus_103971435	mus_103982835	mus_103969103, mus_103974547, mus_103979223, mus_103997827, mus_103997829, mus_103998111	mus_103983041, mus_104000852	mus_103980410, mus_103993906	mus_104000104	mus_103978773, mus_103993049, mus_103993799	mus_103973926, mus_103974951, mus_103989494, mus_103999421	mus_103982442, mus_103983445	mus_103970030	mus_103979594, mus_103994706	mus_103971459, mus_103999510, mus_103999574	mus_103983280, mus_103993437	mus_103976571	mus_103970027, mus_103992928	mus_103970201, mus_103972421, mus_103978995	mus_103992648	mus_103970850, mus_104000754	mus_103973905, mus_103977684, mus_103995328	mus_103971754, mus_103977169	mus_103978746, mus_103985799	mus_103992235	mus_103972784, mus_103986056	mus_103981040, mus_103996365	mus_103975596	mus_103976981, mus_103990008	mus_103977615, mus_103987107	mus_103972026, mus_103972068, mus_103977195	mus_103968471	mus_103978761, mus_103980848	mus_103983279	mus_103974485, mus_103986639	mus_103979833, mus_103992921, mus_103994133	mus_103983789	mus_103982758	mus_103976488	mus_103989549, mus_103997542, mus_103998380	mus_103988698	mus_103989146, mus_103997047, mus_104000222	mus_103999084	mus_103968625, mus_103987473	mus_103978953	mus_103970067, mus_104000728	mus_103970680, mus_103982160, mus_103998735	mus_103973827, mus_103986279	mus_103980336	mus_103984514, mus_103990550, mus_103998479	mus_104000155	mus_103978400, mus_103979699, mus_103980244, mus_103981102	mus_103970041, mus_103994605, mus_103997408	mus_103969976, mus_103990322	mus_103975765, mus_103982788	mus_103973168, mus_103976872, mus_103984455	mus_103974214, mus_103990335	mus_103976290, mus_103979710	mus_103974048, mus_103985127, mus_103988032	mus_103969438	mus_103991361, mus_103999595	mus_103975582, mus_103991030	mus_103968752, mus_103975216, mus_103980026	mus_103992375, mus_103996370	mus_103974601	mus_103998608	mus_103977853, mus_103989348, mus_103999253	mus_103987719, mus_103987758	mus_103976610	mus_103999839	mus_103984308, mus_103988866	mus_103970746, mus_104000835	mus_103973393, mus_103975058	mus_103979893, mus_103993062	mus_103987648, mus_103989338	mus_103988886	mus_103991698, mus_103994475	mus_103986654	mus_103975509, mus_103988005, mus_104000698	mus_103982774, mus_103987337	mus_103970283, mus_103983819, mus_103993199	mus_103992149, mus_103995439	mus_103997828, mus_103998110, mus_103998119, mus_103999832	mus_103974153, mus_103995120, mus_103997571, mus_104000370	mus_103989019	mus_103969489, mus_103978884, mus_103979544, mus_103986249	mus_103970816, mus_103977732, mus_103978949, mus_103998556, mus_104000467	mus_103986875, mus_103994941	mus_103969273, mus_103977964	mus_103975642, mus_103993833	mus_103973597, mus_103996518	mus_104000109	mus_103995339	mus_103989012, mus_103992697	mus_103988089	mus_103974121, mus_103986716	mus_103971050, mus_103994088, mus_103999623	mus_103975717, mus_103994643	mus_103981213	mus_103985489, mus_103993221	mus_103978886, mus_103999847	mus_103982514, mus_103983587	mus_104000758	mus_103978783	mus_103979716, mus_103987847	mus_103970406, mus_103985740	mus_103988683	mus_103971499, mus_103973249, mus_103990825, mus_103991317, mus_103994865, mus_103999282, mus_104000221	mus_103970511, mus_103988490, mus_103999558	mus_103981045, mus_103996372	mus_103971843	mus_103996356, mus_103997946	mus_103995219	mus_103975786	mus_103970560, mus_103982664	mus_103982623, mus_103983665, mus_103984843, mus_103994484, mus_103994543	mus_103979019, mus_103992880	mus_103973232, mus_103980968	mus_103976951, mus_103977963	mus_103986371	mus_103977863	mus_103986289	mus_103968488, mus_103971847, mus_103987597	mus_103983705	mus_103983127, mus_103990365	mus_103972201, mus_103985318, mus_108952010	mus_103976694	mus_103970691, mus_103972302	mus_103979673	mus_103974555, mus_103993907	mus_103997987	mus_103976767, mus_103994782	mus_103968551, mus_103987528	mus_103975172	mus_103995932	mus_103971941	mus_103979924, mus_103980155	mus_103987871, mus_103997253, mus_104000902	mus_103977312, mus_103996315	mus_103992562, mus_103994062, mus_104000115		mus_103982404, mus_103998298	mus_103989643, mus_103996389	mus_103970574	mus_103978527, mus_103996014, mus_103996021	mus_103978244	mus_103976149	mus_103989404, mus_103998901	mus_103973667, mus_103982427, mus_103982765	mus_103988057, mus_108953037	mus_103975100, mus_103994281	mus_103975077	mus_103973031, mus_103995138	mus_103972234, mus_103988012	mus_103984552	mus_103990810	mus_103982155, mus_103983613, mus_103999146	mus_103984727, mus_103986590, mus_103986606	mus_103988546	mus_103968869, mus_103971622	mus_103993636	mus_103970276, mus_103982561	mus_103971995, mus_103985631	mus_103979176, mus_103986396	mus_103970347	mus_103974437	mus_103977037	mus_103977170	mus_103968753, mus_103987374	mus_103969556, mus_103973117, mus_103995272	mus_103981946		mus_103979378	mus_103971573, mus_103994667	mus_103982956, mus_103988942	mus_103975699	mus_103990883	mus_103973626	mus_103992292	mus_103979379, mus_103996754	mus_103974262, mus_103977274, mus_103980769	mus_103990293	mus_103996954	mus_103973376, mus_103983216	mus_103976167, mus_103990912	mus_103993302, mus_103996215	mus_103978799, mus_103993826	mus_103978010, mus_103995590	mus_103998009	mus_103977937, mus_103990465	mus_103982575, mus_103983846, mus_103996111	mus_103995957	mus_103990328, mus_103999082	mus_103970764, mus_103998562	mus_103969302, mus_103994018, mus_103999919		mus_103983792	mus_103972972, mus_103978769, mus_103982122, mus_103989020, mus_108953068	mus_103970339, mus_103989923	mus_103970100, mus_103985803	mus_103986790, mus_103997197	mus_103975560, mus_103985406	mus_103989031, mus_103990268	mus_103970023	mus_103987064, mus_103997424	mus_103973516, mus_103987275, mus_104000645	mus_103971992, mus_103998095	mus_103979075, mus_104000247	mus_103974352	mus_103977990	mus_103985538, mus_103989535	mus_103969020, mus_103986183	mus_103987628	mus_103999362	mus_103992168	mus_103998870	mus_103976642, mus_103979253	mus_103982040, mus_103986083	mus_103973330, mus_103996052	mus_103980689	mus_103979251	mus_103974060, mus_108952513	mus_103974854, mus_103979296, mus_103986723	mus_103999515	mus_103987863, mus_103994789, mus_104000893	mus_103980749, mus_103981319	mus_103972788, mus_103974849, mus_103999496	mus_103986857, mus_104000206	mus_103974787, mus_103997528	mus_103983525	mus_103993921	mus_103972402	mus_103973132, mus_103991093, mus_103992298	mus_103968522, mus_103987558	mus_103979218	mus_103972341, mus_103996944	mus_103969301, mus_103987000	mus_103988823	mus_103976508	mus_103995440	mus_103987874	mus_103978975, mus_103993660	mus_103972769, mus_103987388, mus_103989915	mus_103976963, mus_103984605, mus_103994414	mus_103969204, mus_103991447	mus_103988048	mus_104000608	mus_103982100	mus_103993288	mus_104000002	mus_103981814, mus_103984968	mus_103991301	mus_103978263	mus_103969413, mus_103991243	mus_103995611	mus_103971140, mus_103972375, mus_103977746, mus_103978871, mus_103986237, mus_103994321, mus_103998258, mus_103999733	mus_103993209	mus_103990137	mus_103980172, mus_103986547	mus_103987079, mus_103990842	mus_103977928	mus_103978726, mus_103982930	mus_103980595	mus_103977311	mus_103990306	mus_103969373, mus_103991272	mus_103990947	mus_103983330	mus_103987462	mus_103997169	mus_103972144, mus_103985810	mus_103970700, mus_103982766	mus_103996733	mus_103997948	mus_103988166, mus_103989081	mus_103979986, mus_103980563	mus_103980865, mus_103981462	mus_103983882		mus_103982821	mus_103987135	mus_103983689, mus_103988528	mus_103981188	mus_103987244	mus_103990173, mus_103996862	mus_103975972		mus_103987255	mus_103988507	mus_103990613, mus_103996104	mus_103974271	mus_103986263	mus_103970058, mus_103972170, mus_103994964	mus_103975739, mus_103983370	mus_103989104, mus_103997441	mus_103990824	mus_103971680	mus_103971342	mus_103989109	mus_103973449, mus_103995588	mus_103995978	mus_103973878, mus_103983182	mus_103985738	mus_103975906, mus_103982331	mus_103998068	mus_103987667	mus_103992109	mus_103985402	mus_103972931	mus_103968420	mus_103988171	mus_103987347	mus_103976679	mus_103999952	mus_103994867	mus_103996883	mus_103975947, mus_103989799	mus_103997394	mus_103976773	mus_104000174	mus_103996730	mus_103968558	mus_103973500	mus_103997529	mus_103994011	mus_103983661, mus_103992607	mus_103971246, mus_103976483		mus_103977999	mus_103988678	mus_103977310, mus_103978245, mus_103982970	mus_103969492	mus_103972328, mus_103984529	mus_104000016	mus_103984606	mus_103970188	mus_103968363	mus_103985565	mus_103971557	mus_103986614	mus_103992431, mus_103992436	mus_103988515	mus_103971621	mus_103982558, mus_103984830	mus_103983136	mus_103975249, mus_103982560, mus_103986646	mus_103989000, mus_104000432	mus_103972867	mus_103995899	mus_103996571, mus_104000760, mus_108952824	mus_103970687	mus_103969053, mus_103985147	mus_103995258	mus_103985417, mus_103998824	mus_103999166	mus_103978937, mus_103986278, mus_103993688	mus_103978816, mus_103981464	mus_103989537, mus_103989994, mus_103995183	mus_103989206	mus_103972132	mus_103998056	mus_104000144	mus_103971902	mus_103981789	mus_103999822	mus_103968587, mus_103980169, mus_103981159	mus_103971235, mus_103988765	mus_103982147	mus_103977215	mus_103983893, mus_103998379	mus_103996272	mus_103990905, mus_103993960	mus_103972977	mus_103979241	mus_103979274	mus_103968737, mus_103976653	mus_103972086	mus_103973116	mus_103975969, mus_103986410	mus_103988532, mus_103989455, mus_103997531	mus_103997993	mus_103986268	mus_103976979, mus_103987906, mus_103997742	mus_103970175	mus_103971605	mus_103969596	mus_103992229	mus_103985961	mus_103976304, mus_103989306, mus_103996005	mus_103970448	mus_103976437	mus_103972479, mus_103986374	mus_103995906	mus_103972783	mus_103992101	mus_103993992, mus_104000405	mus_103970365, mus_103971324, mus_103993273, mus_103994864	mus_103980952	mus_103978984	mus_103983014	mus_104000955	mus_103976652	mus_103994417	mus_103975597	mus_103969116	mus_103973087	mus_103983780	mus_103972279	mus_103969471	mus_103970439, mus_103993327	mus_103995193	mus_103979434, mus_104000693	mus_103986993, mus_103999637	mus_103980012	mus_103983786, mus_103998534	mus_103971258, mus_103995855	mus_103982592, mus_103983821	mus_104000078	mus_103996852	mus_108951573	mus_103998026	mus_103970994, mus_103983935	mus_103990876	mus_103989585, mus_103997315, mus_103999089	mus_103998906	mus_103968984, mus_103984153	mus_103979879	mus_103968357	mus_103978869, mus_103999618	mus_103979277	mus_103972578, mus_103992673	mus_103999142	mus_103971933	mus_103988657, mus_103996045	mus_103982008		mus_103991907	mus_104000917	mus_103974139, mus_103984696	mus_103996878	mus_103975703, mus_103983119, mus_103983800	mus_103975259	mus_103968906, mus_103987789, mus_103991645, mus_103995059	mus_103999342	mus_103994951	mus_103977742	mus_103993889	mus_103978454	mus_103993926, mus_103997692	mus_103975625	mus_103985144	mus_103980299, mus_103986911, mus_103989479	mus_103989933, mus_104000434	mus_103999303	mus_103988265	mus_103990050	mus_103969797	mus_103975921, mus_103982577, mus_103983839	mus_103975834, mus_103982397	mus_104000614	mus_103978260, mus_103983152, mus_103985658, mus_103990653	mus_103988259, mus_103999357	mus_103989460, mus_103990326	mus_103980531, mus_103997723	mus_103987971	mus_103970625, mus_104000488	mus_103995979	mus_103986658	mus_103977842	mus_103982870, mus_103998883	mus_103993779	mus_103997032	mus_103989553	mus_103973056, mus_103991575	mus_103976967, mus_103983899	mus_103983970, mus_103995169, mus_103997894	mus_103979353	mus_103991754	mus_103990752	mus_103970532, mus_103994571	mus_103979269	mus_103978573	mus_103969357	mus_103995049	mus_103996775	mus_103975311	mus_103983736	mus_103986329	mus_103974329, mus_103982879, mus_103998359	mus_103995710, mus_103999963	mus_103980889	mus_103996007	mus_103971683	mus_103970602	mus_103968667, mus_103975522, mus_103987443	mus_104000123	mus_103971209, mus_103994724	mus_103974077, mus_103991112		mus_104000807	mus_103992671	mus_103981155	mus_103978509	mus_104000090	mus_103970118, mus_103994525	mus_103991310	mus_103975593	mus_103992310	mus_103970190, mus_103984621	mus_103989557, mus_103997534	mus_103975232, mus_103980597	mus_103970026, mus_103972193	mus_103972980	mus_103970929, mus_103979640, mus_103998814	mus_103990364	mus_103999978	mus_103989761	mus_103973913, mus_103990030	mus_103989034	mus_103979488, mus_103994424	mus_103976675	mus_103982915, mus_103990096	mus_103968394	mus_103969387	mus_103980461	mus_103992656	mus_103988913	mus_103982209	mus_103971362	mus_103994816	mus_103989282	mus_103980464	mus_103994636		mus_103989380, mus_103992638	mus_103970046	mus_103986573	mus_103986812, mus_103999149	mus_103999893	mus_103976089	mus_103972035, mus_103985664	mus_103973279, mus_103989243	mus_103978451	mus_103971109, mus_103971851	mus_103987832	mus_103980198, mus_103985916, mus_103993105	mus_103969164, mus_103997978	mus_104000837	mus_103994938	mus_103972767	mus_103981356, mus_103998628	mus_103994705	mus_103977233	mus_103988132, mus_103999971	mus_103971204, mus_103994727	mus_103982776		mus_103995694	mus_103984239	mus_103972006	mus_103987727	mus_103997066	mus_103976410	mus_103982143, mus_103983617	mus_103979886, mus_103980806, mus_103981162, mus_103981386	mus_103969185	mus_103977631	mus_103990526	mus_103969223	mus_103980368	mus_103972009	mus_103975006, mus_103984481, mus_104000211, mus_104000212	mus_103979387	mus_103994984	mus_103991660	mus_103971313	mus_103992343, mus_103999260	mus_103984970	mus_103993323	mus_103984997	mus_103981256, mus_103998762	mus_104000603	mus_103978214, mus_103994153	mus_103983251	mus_103998793	mus_103984993	mus_103968917	mus_103977663, mus_103993694	mus_103968982	mus_103973544, mus_103979687	mus_103975417, mus_103984511	mus_103970987	mus_103985246	mus_103987119	mus_103998931	mus_103996479	mus_103979177	mus_103985838	mus_103996580	mus_103980705, mus_103981273	mus_103972362, mus_103986210	mus_103987077	mus_103976444	mus_103973704	mus_103985460	mus_103994563	mus_103974025	mus_103969271, mus_103991368	mus_103977861	mus_103974680	mus_103990523	mus_103983782	mus_103987173	mus_103980981	mus_103980706	mus_103980132	mus_103988680, mus_103996756	mus_103977570, mus_103985332	mus_103996210	mus_103992743	mus_103970050, mus_103985836	mus_104000481	mus_103973012	mus_103993819	mus_103973495	mus_103980932	mus_103969747, mus_103976474, mus_103977034, mus_103991669	mus_103985846	mus_103996278	mus_103996561	mus_103981033, mus_103992335	mus_103973800	mus_103998766	mus_103987266, mus_103987977	mus_103992393	mus_103986928	mus_103981051	mus_103971267	mus_103972547, mus_103985687	mus_103978194	mus_103982195, mus_103993988	mus_103993358	mus_103973793	mus_103980786	mus_103999611	mus_104000356	mus_104000650	mus_103970410, mus_103972916	mus_104000942	mus_103996137	mus_103980691	mus_103977900, mus_103983434	mus_103985175	mus_103998027	mus_103986667	mus_103974342	mus_103968578, mus_103978303	mus_103978235	mus_103984063	mus_103981849, mus_103983174	mus_103983884	mus_103986734	mus_103995958	mus_103992693	mus_103978281	mus_103972187, mus_103975153	mus_103969127, mus_103991511	mus_103979681	mus_103973453	mus_103995713	mus_104000652	mus_103997342	mus_103973954	mus_103977828, mus_103996235	mus_103978564	mus_103995162	mus_103996785	mus_103984604	mus_103976017, mus_103985866		mus_103996960	mus_103982735	mus_103993681	mus_103976452, mus_103984084, mus_108951538	mus_103998306	mus_103970631	mus_103970682	mus_103995345	mus_103969506	mus_103995357	mus_103970679, mus_104000161	mus_103995294	mus_103972806, mus_103989098	mus_103981304, mus_103989853, mus_103998912	mus_103977293	mus_103998856	mus_103989657	mus_103972106	mus_103981233	mus_103991309	mus_103968950	mus_103978020, mus_103981776	mus_103969139, mus_103991517	mus_103971832, mus_103983663	mus_103991472, mus_103994634, mus_103997592	mus_103977727	mus_103996124	mus_103982426	mus_103986645	mus_103990393	mus_103975939, mus_103989614, mus_103997020	mus_103969383	mus_103986853	mus_103995308, mus_103999710	mus_103994448	mus_103974044	mus_103992456	mus_103998775	mus_103989397, mus_103997664, mus_103999578	mus_103979656	mus_103979155	mus_103971511, mus_103986403	mus_103981290	mus_103993941, mus_103999010	mus_103969613	mus_103997398	mus_103996031	mus_103996146	mus_103976171, mus_103984649	mus_103994458	mus_103995375	mus_103983245	mus_103995200	mus_103977407, mus_103985442	mus_103993732	mus_103996141		mus_103977455, mus_103997933	mus_103973134	mus_103977574	mus_103999189	mus_103978904	mus_103988101	mus_103994992	mus_103992012	mus_103968483, mus_103987601	mus_103996592	mus_103991504	mus_103994433	mus_103979775	mus_103969308	mus_103995849	mus_103971730, mus_103976195	mus_103979196	mus_103982114	mus_103968817, mus_103984080	mus_103968524	mus_104000439	mus_103981886	mus_103975746	mus_103973588	mus_103975913	mus_103977050, mus_103987753, mus_108952147	mus_103980238	mus_103985583	mus_103985626	mus_103980281	mus_103996750	mus_103969013	mus_103976721	mus_103977907	mus_103978463	mus_103983670	mus_103989589	mus_103971899, mus_103980460, mus_103982010, mus_103992985	mus_103998063	mus_103976148	mus_103987153	mus_103984228, mus_103994205	mus_103976082	mus_103977207	mus_103991456	mus_103970553	mus_103976162	mus_103973231	mus_103992759	mus_103984215	mus_103974042, mus_103989339	mus_103992598	mus_103991118	mus_103970833, mus_103975839, mus_103983350, mus_103998462, mus_108953661	mus_103974860, mus_103975090	mus_103998866	mus_103979259	mus_103988730	mus_103975477	mus_103969534	mus_103975926	mus_103970669	mus_103982768	mus_103993872	mus_103978017	mus_103992828	mus_103978725	mus_103973868, mus_103981806	mus_103971095	mus_103993290	mus_103980342	mus_103985662	mus_103974631	mus_103977560	mus_103970334	mus_103971104	mus_103986209, mus_103996491	mus_103974514	mus_103975738	mus_103995540	mus_103989295	mus_103971677	mus_103972724	mus_103996909	mus_103986131	mus_103984920		mus_103970436	mus_103988063	mus_103983187	mus_103994528	mus_103978240, mus_103985207	mus_103977086	mus_103982940	mus_103972871, mus_103980004, mus_103995441	mus_103975336	mus_103995732	mus_104000626	mus_103995364	mus_103995965	mus_103974721	mus_103974390, mus_103987206	mus_103988620	mus_103998076	mus_103988061	mus_103969584	mus_103972161	mus_103972152	mus_103973620	mus_103980651	mus_103980853	mus_103979247, mus_103996611	mus_103970489, mus_103990495, mus_103997487	mus_103988677	mus_103997780		mus_103999968	mus_103975086	mus_103998198	mus_103999262	mus_103975214	mus_103983710	mus_103990838	mus_103986255	mus_103985699	mus_103982277	mus_103971617	mus_103994132	mus_103994478	mus_103970289	mus_103978729	mus_103983107	mus_103993401	mus_103968861	mus_103974701	mus_103970706	mus_103997369		mus_103984471	mus_103981224	mus_103990791	mus_103979132	mus_103972191, mus_103985861	mus_103972694	mus_103993491	mus_103972074	mus_103978926	mus_103996006, mus_108953549	mus_103970109	mus_103985471	mus_103985194	mus_103985735	mus_103991367, mus_103999328	mus_104000499	mus_103970973, mus_103994774	mus_103982396	mus_103983937	mus_103979166, mus_103989361	mus_103977097	mus_103999502	mus_103996927	mus_103979124	mus_103973687	mus_103970085	mus_103991316	mus_104000810	mus_103979376	mus_103979871	mus_103976900	mus_103998666	mus_103979529		mus_103990785	mus_103980400	mus_103994776	mus_103982792	mus_108953347	mus_103969707	mus_103977752, mus_103998207	mus_103991756	mus_103987714	mus_103994580	mus_103982526	mus_103987375	mus_103997409	mus_103999804	mus_103968560	mus_103970212, mus_103990638, mus_103993135, mus_103996413	mus_103992165	mus_103977530, mus_103995226	mus_103984990	mus_103995972	mus_103969261	mus_103999794	mus_103991948	mus_103989384	mus_103990298	mus_103985431	mus_103987607	mus_103970593, mus_103978584	mus_103990057	mus_103975688	mus_103971293	mus_103982131	mus_103970588	mus_103981754	mus_103973773	mus_103988448	mus_103979126	mus_103983535		mus_103991734	mus_103986331	mus_103979828, mus_103987517	mus_103987051	mus_104000865	mus_103978630	mus_103973748		mus_103991244	mus_103986055	mus_103978602	mus_103986579	mus_103978840	mus_103984127	mus_103993976	mus_103993616	mus_103987907, mus_104000935	mus_103989746	mus_103970101	mus_103974427	mus_103983850	mus_103973405	mus_103975644, mus_103982193	mus_103975785, mus_103982744	mus_103971909	mus_103976863	mus_103999929	mus_103978523	mus_103995660	mus_103990061	mus_103974881, mus_103987109	mus_103991113	mus_103984259	mus_103973395	mus_103993237		mus_103986554	mus_103997684	mus_103992815		mus_103978846	mus_103994214	mus_103985277	mus_103975946, mus_103996095	mus_103973294	mus_103973429, mus_103983369	mus_103998888	mus_103997312	mus_103977108	mus_103983676	mus_103991383	mus_103978757, mus_103993809		mus_103987222, mus_103988035	mus_103990677	mus_103977595	mus_103988941	mus_103996056	mus_103986427	mus_103978477	mus_103990389	mus_103999152	mus_103982276	mus_103990828, mus_103992485			mus_103985971	mus_103986330	mus_103985544, mus_103986682	mus_103984772	mus_103991958	mus_103970775, mus_103978901	mus_103995828	mus_103990089	mus_103969015	mus_103978490	mus_103968985	mus_103970580		mus_103982228, mus_103989571	mus_103974316		mus_103993400	mus_103985443	mus_103980935, mus_103987829	mus_103998604	mus_103977025				mus_103972942	mus_103975856			mus_103982893		mus_103979495		mus_103996269	mus_103989675				mus_103970921												mus_103979869, mus_103984520, mus_103998517		mus_103976698, mus_103977510, mus_103979211, mus_103989493, mus_103991525																																																					mus_103992746											mus_103992895
