## Supplemental Table 2 for "A molecular atlas of plastid and mitochondrial evolution from algae to angiosperms" (part 110 of 128)

### Sheet: S2C (continued)
Distribution of Plastid Orthogroups (POGs) across archeaplastida species
Asparagus family	Asparagus officinalis garden asparagus	aof_109819444, aof_109819487, aof_109819820, aof_109819874, aof_109819988, aof_109820073, aof_109820155, aof_109820368, aof_109820586, aof_109820714, aof_109820856, aof_109820926, aof_109820966, aof_109820972, aof_109821163, aof_109821317, aof_109821419, aof_109821471, aof_109821702, aof_109821815, aof_109821993, aof_109822298, aof_109822337, aof_109822390, aof_109822400, aof_109822479, aof_109822501, aof_109822578, aof_109822669, aof_109822690, aof_109822695, aof_109822753, aof_109822773, aof_109822814, aof_109822900, aof_109822906, aof_109822908, aof_109823772, aof_109823856, aof_109823958, aof_109824011, aof_109824059, aof_109824197, aof_109824460, aof_109824467, aof_109824609, aof_109824644, aof_109824670, aof_109824714, aof_109824715, aof_109824718, aof_109824748, aof_109824786, aof_109824945, aof_109824989, aof_109825083, aof_109825088, aof_109825092, aof_109825315, aof_109825318, aof_109825545, aof_109825764, aof_109825854, aof_109826077, aof_109826158, aof_109826306, aof_109826400, aof_109826590, aof_109826591, aof_109826617, aof_109826646, aof_109826709, aof_109826710, aof_109826897, aof_109826919, aof_109827107, aof_109827159, aof_109827480, aof_109827567, aof_109827574, aof_109827889, aof_109828171, aof_109828427, aof_109828568, aof_109828845, aof_109829062, aof_109829171, aof_109829394, aof_109829396, aof_109829795, aof_109829824, aof_109829826, aof_109829943, aof_109830059, aof_109830327, aof_109830395, aof_109830397, aof_109830556, aof_109830625, aof_109830669, aof_109830778, aof_109830824, aof_109831091, aof_109831159, aof_109831311, aof_109831499, aof_109831519, aof_109831526, aof_109831543, aof_109831766, aof_109831832, aof_109832561, aof_109832562, aof_109832568, aof_109832575, aof_109832619, aof_109832654, aof_109832663, aof_109832784, aof_109832954, aof_109832969, aof_109833019, aof_109833079, aof_109833203, aof_109833234, aof_109833306, aof_109833444, aof_109833480, aof_109833594, aof_109833860, aof_109833871, aof_109833900, aof_109834023, aof_109834104, aof_109834430, aof_109834844, aof_109834932, aof_109835097, aof_109835149, aof_109835181, aof_109835674, aof_109835727, aof_109836149, aof_109836362, aof_109836428, aof_109836464, aof_109836550, aof_109836587, aof_109836723, aof_109836783, aof_109836821, aof_109836867, aof_109836962, aof_109836978, aof_109837301, aof_109837430, aof_109837526, aof_109837600, aof_109837700, aof_109837740, aof_109837853, aof_109837855, aof_109837869, aof_109837953, aof_109837980, aof_109838690, aof_109838716, aof_109838966, aof_109839296, aof_109839509, aof_109839936, aof_109839938, aof_109840048, aof_109840182, aof_109840187, aof_109840194, aof_109840428, aof_109840461, aof_109840547, aof_109840560, aof_109840706, aof_109840707, aof_109840832, aof_109841451, aof_109841460, aof_109841542, aof_109841595, aof_109841612, aof_109841683, aof_109841964, aof_109842045, aof_109842063, aof_109842148, aof_109842149, aof_109842326, aof_109842367, aof_109842896, aof_109843104, aof_109843233, aof_109843243, aof_109843259, aof_109844464, aof_109844632, aof_109844726, aof_109845283, aof_109845600, aof_109845634, aof_109846492, aof_109846570, aof_109846599, aof_109846620, aof_109847175, aof_109847222, aof_109847246, aof_109847315, aof_109847462, aof_109847472, aof_109847738, aof_109847756, aof_109847802, aof_109847881, aof_109847889, aof_109847949, aof_109847962, aof_109847968, aof_109847986, aof_109848064, aof_109848147, aof_109848189, aof_109848427, aof_109848813, aof_109848831, aof_109849004, aof_109849477, aof_109849751, aof_109849799, aof_109849966, aof_109850050, aof_109850061, aof_109850321, aof_109850403, aof_109850408, aof_109850525, aof_109850753, aof_109850775, aof_109850783, aof_109850841, aof_109850846, aof_109850871, aof_109850947, aof_109850999, aof_109851025, aof_109851061, aof_109851318, aof_109851341, aof_109851400, aof_109851432, aof_109851575	aof_109819797, aof_109819911, aof_109820000, aof_109821388, aof_109821928, aof_109822990, aof_109823542, aof_109823614, aof_109824170, aof_109824757, aof_109824816, aof_109826237, aof_109826266, aof_109826279, aof_109826336, aof_109826963, aof_109827263, aof_109828035, aof_109828104, aof_109828105, aof_109829254, aof_109830033, aof_109830108, aof_109830109, aof_109830110, aof_109832412, aof_109834838, aof_109835483, aof_109835863, aof_109835873, aof_109836165, aof_109836226, aof_109836227, aof_109836349, aof_109837072, aof_109837770, aof_109838619, aof_109838983, aof_109839332, aof_109839942, aof_109840283, aof_109840538, aof_109840965, aof_109841632, aof_109842183, aof_109842463, aof_109842464, aof_109842466, aof_109842468, aof_109843294, aof_109844161, aof_109844180, aof_109844211, aof_109844292, aof_109844299, aof_109844305, aof_109844353, aof_109845069, aof_109845519, aof_109845741, aof_109845976, aof_109845977, aof_109845979, aof_109847467, aof_109849328	aof_109819963, aof_109819993, aof_109825716, aof_109827103, aof_109827912, aof_109829183, aof_109829857, aof_109831781, aof_109831861, aof_109833150, aof_109834201, aof_109834276, aof_109835219, aof_109836776, aof_109837377, aof_109837661, aof_109838514, aof_109838912, aof_109839545, aof_109839559, aof_109839676, aof_109840333, aof_109840549, aof_109840583, aof_109841120, aof_109841951, aof_109842163, aof_109843833, aof_109843971, aof_109844479, aof_109845275, aof_109845808, aof_109846329, aof_109846372, aof_109846415, aof_109846417, aof_109846617, aof_109846939, aof_109848034, aof_109848082, aof_109848126, aof_109848146, aof_109848162, aof_109848271, aof_109848469, aof_109848603, aof_109848679, aof_109849038, aof_109849736, aof_109850852, aof_109851518	aof_109819432, aof_109819479, aof_109822087, aof_109822949, aof_109822950, aof_109825023, aof_109825108, aof_109825165, aof_109825270, aof_109826626, aof_109826640, aof_109827822, aof_109828663, aof_109828778, aof_109829786, aof_109829819, aof_109832571, aof_109835602, aof_109836406, aof_109836407, aof_109836502, aof_109837780, aof_109839092, aof_109839437, aof_109842687, aof_109843612, aof_109845710, aof_109849011, aof_109849012, aof_109849109, aof_109849176, aof_109849715, aof_109850062, aof_109850486, aof_109851473	aof_109820488, aof_109820888, aof_109820970, aof_109824256, aof_109824579, aof_109824807, aof_109825655, aof_109825733, aof_109826367, aof_109826774, aof_109827432, aof_109828210, aof_109830006, aof_109830335, aof_109830337, aof_109830338, aof_109830355, aof_109830356, aof_109830700, aof_109830869, aof_109831718, aof_109832891, aof_109833550, aof_109833723, aof_109834383, aof_109834591, aof_109836521, aof_109836586, aof_109837024, aof_109841483, aof_109841994, aof_109842007, aof_109844076, aof_109847481, aof_109847823, aof_109848459, aof_109849633, aof_109850789	aof_109820608, aof_109822305, aof_109823626, aof_109825002, aof_109825042, aof_109825145, aof_109826341, aof_109826895, aof_109828604, aof_109831793, aof_109833398, aof_109833453, aof_109834006, aof_109836488, aof_109837550, aof_109837865, aof_109842768, aof_109844023, aof_109844302, aof_109844501, aof_109844910, aof_109848026, aof_109848610, aof_109848947, aof_109849857, aof_109851599	aof_109819625, aof_109820761, aof_109821081, aof_109823686, aof_109823901, aof_109825196, aof_109827135, aof_109830093, aof_109830770, aof_109831729, aof_109834631, aof_109834926, aof_109837798, aof_109839894, aof_109841321, aof_109842586, aof_109842719, aof_109842947, aof_109843930, aof_109845068, aof_109847604, aof_109847948, aof_109848190, aof_109848194, aof_109848236, aof_109848255, aof_109849231, aof_109850202	aof_109823625, aof_109825506, aof_109827475, aof_109828566, aof_109838196, aof_109840144, aof_109841657, aof_109844222, aof_109844225, aof_109844226, aof_109844227, aof_109844531, aof_109845043, aof_109850324, aof_109850787	aof_109819881, aof_109820646, aof_109821966, aof_109822629, aof_109828992, aof_109829812, aof_109829813, aof_109831542, aof_109832042, aof_109832044, aof_109832755, aof_109833978, aof_109833979, aof_109833980, aof_109835031, aof_109837486, aof_109839594, aof_109841711	aof_109819508, aof_109820767, aof_109821033, aof_109822039, aof_109822234, aof_109827149, aof_109827562, aof_109827937, aof_109829875, aof_109832620, aof_109832964, aof_109833889, aof_109834864, aof_109837251, aof_109837501, aof_109839612, aof_109841415, aof_109842921, aof_109842983, aof_109845354, aof_109847888, aof_109848267, aof_109848910, aof_109849314, aof_109850437, aof_109850805, aof_109851320	aof_109820347, aof_109823101, aof_109823423, aof_109825222, aof_109825415, aof_109825713, aof_109827595, aof_109829173, aof_109829905, aof_109830488, aof_109832487, aof_109832614, aof_109833641, aof_109836696, aof_109837116, aof_109837684, aof_109838094, aof_109840272, aof_109840318, aof_109840589, aof_109841038, aof_109841043, aof_109841045, aof_109841469, aof_109842775, aof_109844155, aof_109848283, aof_109850143, aof_109850845, aof_109850915, aof_109851571	aof_109822545, aof_109823233, aof_109823676, aof_109824315, aof_109824664, aof_109825027, aof_109825255, aof_109825926, aof_109826064, aof_109826297, aof_109827373, aof_109827374, aof_109827377, aof_109827681, aof_109827975, aof_109828819, aof_109830519, aof_109831825, aof_109832026, aof_109834154, aof_109834205, aof_109835742, aof_109836242, aof_109836371, aof_109837556, aof_109837678, aof_109838785, aof_109839463, aof_109839886, aof_109843432, aof_109843863, aof_109844421, aof_109844824, aof_109845625, aof_109846401, aof_109846534, aof_109848849, aof_109848850, aof_109848945, aof_109849126	aof_109820168, aof_109822052, aof_109823900, aof_109825112, aof_109825435, aof_109825942, aof_109830401, aof_109830456, aof_109832796, aof_109833857, aof_109834070, aof_109834132, aof_109834360, aof_109835096, aof_109835245, aof_109836579, aof_109836818, aof_109838393, aof_109838700, aof_109843050, aof_109843917, aof_109845343, aof_109846497, aof_109846835, aof_109848203, aof_109848446, aof_109848552, aof_109849962	aof_109820147, aof_109822401, aof_109822928, aof_109824361, aof_109827950, aof_109829655, aof_109830429, aof_109831408, aof_109832670, aof_109832672, aof_109833923, aof_109835871, aof_109835938, aof_109837048, aof_109837071, aof_109838786, aof_109843581, aof_109843583, aof_109843969, aof_109845295, aof_109846493, aof_109846672, aof_109847242, aof_109849511	aof_109823111, aof_109825380, aof_109831323, aof_109833342, aof_109839982, aof_109840397, aof_109841236, aof_109841282, aof_109841709, aof_109841767, aof_109845424, aof_109846488, aof_109847123, aof_109847126, aof_109849648	aof_109819756, aof_109820351, aof_109822053, aof_109827738, aof_109828746, aof_109829214, aof_109830569, aof_109832377, aof_109834263, aof_109839106, aof_109840150, aof_109840412, aof_109840602, aof_109844498, aof_109844598, aof_109844642, aof_109848293, aof_109851351, aof_109851373	aof_109819885, aof_109819972, aof_109820391, aof_109820716, aof_109823850, aof_109826374, aof_109829604, aof_109829606, aof_109829883, aof_109835299, aof_109836661, aof_109836836, aof_109841666, aof_109842391, aof_109842659, aof_109843137, aof_109843600, aof_109844019, aof_109847005, aof_109848642, aof_109848789, aof_109848798, aof_109851228	aof_109823719, aof_109824766, aof_109824774, aof_109824822, aof_109825933, aof_109827677, aof_109827678, aof_109827679, aof_109827744, aof_109829447, aof_109829450, aof_109829451, aof_109830484, aof_109830485, aof_109830921, aof_109830929, aof_109835769, aof_109837646, aof_109838518, aof_109840978, aof_109841121, aof_109841450, aof_109842747, aof_109842781, aof_109842876, aof_109842893, aof_109842995, aof_109843590, aof_109843651, aof_109843654, aof_109843856, aof_109844229, aof_109844564, aof_109845561, aof_109845680, aof_109845895, aof_109846362, aof_109846365, aof_109850344	aof_109824009, aof_109824946, aof_109826448, aof_109826458, aof_109828613, aof_109828633, aof_109828771, aof_109831414, aof_109831818, aof_109836446, aof_109836659, aof_109837469, aof_109837473, aof_109842355, aof_109843967, aof_109844360, aof_109845018, aof_109845019, aof_109850571, aof_109850780	aof_109821256, aof_109821332, aof_109825074, aof_109826480, aof_109826689, aof_109826695, aof_109826700, aof_109826714, aof_109826916, aof_109828112, aof_109828130, aof_109828636, aof_109828975, aof_109828977, aof_109828978, aof_109830841, aof_109831462, aof_109833121, aof_109833128, aof_109833129, aof_109836570, aof_109837738, aof_109838891, aof_109839356, aof_109839377, aof_109839397, aof_109841386, aof_109842225, aof_109842987, aof_109842991, aof_109843016, aof_109847280, aof_109851004	aof_109819500, aof_109824761, aof_109827794, aof_109829203, aof_109829204, aof_109829205, aof_109829206, aof_109829207, aof_109829208, aof_109829393, aof_109832493, aof_109840539, aof_109841627, aof_109843206, aof_109844239, aof_109844248, aof_109844252, aof_109844850, aof_109844972, aof_109847958, aof_109849174, aof_109850680, aof_109851516	aof_109819856, aof_109822415, aof_109823198, aof_109824087, aof_109824431, aof_109825220, aof_109827726, aof_109830434, aof_109836735, aof_109839352, aof_109840209, aof_109841818, aof_109843740, aof_109845572, aof_109849023, aof_109850438	aof_109820557, aof_109820650, aof_109822200, aof_109822394, aof_109822760, aof_109822895, aof_109826235, aof_109826934, aof_109829683, aof_109829685, aof_109829686, aof_109829687, aof_109829688, aof_109839547, aof_109841355, aof_109845092, aof_109848694, aof_109848844, aof_109850117	aof_109819610, aof_109824030, aof_109824772, aof_109824809, aof_109825048, aof_109826964, aof_109829833, aof_109830016, aof_109830307, aof_109832578, aof_109836134, aof_109836998, aof_109837595, aof_109837966, aof_109838500, aof_109838591, aof_109839665, aof_109843616, aof_109847776, aof_109849032, aof_109849390, aof_109851248, aof_109851503, aof_109851608	aof_109820108, aof_109823688, aof_109823689, aof_109825718, aof_109833350, aof_109836785, aof_109839700, aof_109841259, aof_109844001, aof_109845481, aof_109848242, aof_109851589	aof_109819936, aof_109820023, aof_109820844, aof_109820853, aof_109826929, aof_109827042, aof_109828619, aof_109828736, aof_109834530, aof_109835227, aof_109835640, aof_109836259, aof_109842497, aof_109844724, aof_109845458, aof_109851314	aof_109819999, aof_109821990, aof_109824307, aof_109827068, aof_109829818, aof_109830207, aof_109831512, aof_109833985, aof_109840783, aof_109840881, aof_109842709, aof_109844460, aof_109844888, aof_109846629, aof_109847064, aof_109847237	aof_109819715, aof_109820792, aof_109823494, aof_109829219, aof_109832853, aof_109833024, aof_109836874, aof_109842761, aof_109844451, aof_109845742, aof_109846412, aof_109847194, aof_109850317	aof_109821544, aof_109826587, aof_109829018, aof_109834495, aof_109834774, aof_109837331, aof_109840403, aof_109840468, aof_109843890, aof_109845701	aof_109820957, aof_109821130, aof_109823537, aof_109823538, aof_109823673, aof_109827625, aof_109828853, aof_109829898, aof_109830771, aof_109831267, aof_109831278, aof_109831958, aof_109833204, aof_109834747, aof_109835075, aof_109841439, aof_109845788, aof_109846265, aof_109846796, aof_109846821, aof_109847652, aof_109849373, aof_109850110	aof_109819447, aof_109824271, aof_109828603, aof_109829909, aof_109833313, aof_109845131, aof_109849737, aof_109849758, aof_109849858, aof_109850329, aof_109851455	aof_109823029, aof_109827293, aof_109834097, aof_109837272, aof_109840500, aof_109840850, aof_109842994, aof_109844837, aof_109848003, aof_109848004, aof_109848708	aof_109819435, aof_109819731, aof_109826156, aof_109827178, aof_109830693, aof_109831914, aof_109833029, aof_109834346, aof_109836666, aof_109840629, aof_109841320, aof_109843846, aof_109851241, aof_109851357	aof_109832559, aof_109833403, aof_109840033, aof_109840575, aof_109842215, aof_109842567, aof_109842934, aof_109844409, aof_109846689, aof_109848065, aof_109849260, aof_109851236, aof_109851588	aof_109819664, aof_109820245, aof_109820265, aof_109822257, aof_109822395, aof_109827043, aof_109827045, aof_109827050, aof_109827052, aof_109827619, aof_109832642, aof_109832643, aof_109832644	aof_109825721, aof_109826598, aof_109826730, aof_109830323, aof_109830324, aof_109838404, aof_109844988, aof_109845125, aof_109845859	aof_109821825, aof_109828651, aof_109830541, aof_109833992, aof_109841018, aof_109844373, aof_109844392, aof_109845542, aof_109848086, aof_109848151, aof_109848675, aof_109848847, aof_109851047, aof_109851540	aof_109823130, aof_109824396, aof_109829619, aof_109833463, aof_109833977, aof_109834365, aof_109835020, aof_109835021, aof_109835604, aof_109836089, aof_109840400, aof_109840849, aof_109841357, aof_109841532, aof_109843844, aof_109845141, aof_109846277, aof_109848021, aof_109848081, aof_109848652, aof_109849765	aof_109821137, aof_109824139, aof_109832247, aof_109832785, aof_109838317	aof_109820271, aof_109822005, aof_109822106, aof_109822145, aof_109822147, aof_109822307, aof_109824216, aof_109827816, aof_109829365, aof_109830030, aof_109834836, aof_109836616, aof_109838218, aof_109839990, aof_109842773, aof_109843500	aof_109822154, aof_109822667, aof_109822766, aof_109826754, aof_109828643, aof_109834077, aof_109834078, aof_109835092, aof_109837198, aof_109849842, aof_109850708	aof_109820246, aof_109822109, aof_109827405, aof_109827868, aof_109831731, aof_109834634, aof_109837476, aof_109846482, aof_109848195, aof_109848581, aof_109850671	aof_109820324, aof_109822973, aof_109825355, aof_109826170, aof_109832154, aof_109835597, aof_109839439	aof_109819934, aof_109820935, aof_109820941, aof_109822273, aof_109822383, aof_109823945, aof_109826305, aof_109827974, aof_109832820, aof_109833605, aof_109834563, aof_109834564, aof_109846407, aof_109846441, aof_109851469, aof_109851585	aof_109819535, aof_109821319, aof_109821426, aof_109821428, aof_109821436, aof_109821437, aof_109821440, aof_109821447, aof_109826850, aof_109826865, aof_109827571, aof_109828953, aof_109832646, aof_109834963, aof_109838301, aof_109839772, aof_109840562, aof_109844921, aof_109846677, aof_109848699, aof_109848956, aof_109850955	aof_109823684, aof_109829269, aof_109829832, aof_109833734, aof_109838064, aof_109844216, aof_109844725, aof_109847512, aof_109849220, aof_109850406	aof_109822790, aof_109823731, aof_109825201, aof_109829917, aof_109830626, aof_109833817, aof_109847905, aof_109851380	aof_109820393, aof_109820732, aof_109820803, aof_109822238, aof_109823218, aof_109823221, aof_109823222, aof_109828637, aof_109830547, aof_109831604, aof_109838805, aof_109843515, aof_109849620	aof_109820660, aof_109822222, aof_109823967, aof_109825398, aof_109831058, aof_109832842, aof_109835634, aof_109837005, aof_109839585, aof_109842765, aof_109843009, aof_109848406, aof_CCL56_pgp045	aof_109831761, aof_109839758, aof_109843802, aof_109847419, aof_109850687	aof_109825863, aof_109830264, aof_109830368, aof_109830711, aof_109830717, aof_109834142, aof_109837485, aof_109844682, aof_109845316, aof_109846453, aof_109846934, aof_109849043	aof_109826881, aof_109827847, aof_109828049, aof_109828149, aof_109836976, aof_109838110, aof_109840553, aof_109848179	aof_109824744, aof_109826635, aof_109827665, aof_109837964, aof_109843305, aof_109849528, aof_109850082	aof_109819438, aof_109819617, aof_109827240, aof_109829784, aof_109829785, aof_109836277, aof_109836278, aof_109837051, aof_109838395, aof_109848099, aof_109848144, aof_109848384	aof_109824412, aof_109828194, aof_109828979, aof_109829954, aof_109832834, aof_109840691, aof_109849440, aof_109851604	aof_109819682, aof_109820678, aof_109822693, aof_109832052, aof_109833765, aof_109833962, aof_109833971, aof_109844549, aof_109848239, aof_109848250, aof_109849273	aof_109820317, aof_109821324, aof_109821931, aof_109826387, aof_109826389, aof_109829900, aof_109829913, aof_109843518, aof_109846609, aof_109849068	aof_109821308, aof_109824970, aof_109825793, aof_109829805, aof_109833095, aof_109836953, aof_109836954, aof_109836956, aof_109837137, aof_109840908, aof_109848641, aof_109850366	aof_109819448, aof_109820046, aof_109820480, aof_109824435, aof_109832159, aof_109834171, aof_109842912, aof_109846332, aof_109849820	aof_109823038, aof_109823261, aof_109825003, aof_109829108, aof_109829358, aof_109830325, aof_109834221, aof_109840454, aof_109843434, aof_109843838	aof_109819489, aof_109822729, aof_109825010, aof_109825047, aof_109840158, aof_109848591, aof_109851508	aof_109824043, aof_109839053, aof_109840268, aof_109843047, aof_109845437, aof_109848017, aof_109850182	aof_109823330, aof_109823586, aof_109823789, aof_109824037, aof_109824298, aof_109824626, aof_109827370, aof_109831237, aof_109834523, aof_109839885, aof_109844440, aof_109848569	aof_109819736, aof_109819737, aof_109820854, aof_109822074, aof_109823263, aof_109826632, aof_109830441, aof_109834900, aof_109835690, aof_109835692, aof_109840303, aof_109844720	aof_109819633, aof_109823746, aof_109826560, aof_109828250, aof_109828867, aof_109829617, aof_109831595, aof_109840749, aof_109843171, aof_109843489, aof_109849798	aof_109820201, aof_109822315, aof_109829912, aof_109840462, aof_109840466, aof_109843660, aof_109845376, aof_109850262	aof_109824055, aof_109827467, aof_109837363, aof_109840871, aof_109841224, aof_109844797	aof_109820585, aof_109833585, aof_109836769, aof_109836958, aof_109836959, aof_109842240, aof_109842486, aof_109844406	aof_109825000, aof_109826776, aof_109831230, aof_109837639, aof_109838084, aof_109842157, aof_109849178, aof_109850005, aof_109850007	aof_109819758, aof_109819908, aof_109829908, aof_109837985, aof_109840811, aof_109847239, aof_109848668, aof_109851343	aof_109827403, aof_109828590, aof_109828801, aof_109828805, aof_109828807, aof_109830856, aof_109831161, aof_109834773, aof_109835098, aof_109835290, aof_109841955, aof_109850232	aof_109820371, aof_109825722, aof_109836860, aof_109840126, aof_109840139, aof_109843270, aof_109848043, aof_109848692	aof_109821725, aof_109824948, aof_109833308, aof_109839007, aof_109847119, aof_109848851, aof_109849119	aof_109825366, aof_109830049, aof_109834084, aof_109834905, aof_109838794, aof_109844046, aof_109845170, aof_109847939, aof_109850263, aof_109850994	aof_109819725, aof_109822453, aof_109822454, aof_109822825, aof_109825869, aof_109826146, aof_109832671, aof_109851601	aof_109825695, aof_109825838, aof_109833869, aof_109844247, aof_109848515, aof_109851555	aof_109819768, aof_109820059, aof_109822014, aof_109822837, aof_109827156, aof_109834883, aof_109836922, aof_109845746, aof_109848325, aof_109849403, aof_109850476, aof_109850519, aof_109851218	aof_109824645, aof_109829439, aof_109834029, aof_109846434	aof_109824211, aof_109825642, aof_109828124, aof_109829910, aof_109836955, aof_109837718, aof_109842771, aof_109843459, aof_109848204, aof_109849622, aof_109851580	aof_109821352, aof_109821359, aof_109824955, aof_109826045, aof_109827167, aof_109827171, aof_109837812, aof_109842044, aof_109845346, aof_109848860	aof_109820766, aof_109821839, aof_109826160, aof_109827350, aof_109831207, aof_109833113, aof_109834045, aof_109837047, aof_109845012, aof_109847456, aof_109848920	aof_109820669, aof_109820687, aof_109824583, aof_109826192, aof_109832294, aof_109833273, aof_109836677, aof_109839934, aof_109841470, aof_109843779, aof_109844835, aof_109846612, aof_109848414	aof_109826914, aof_109834957, aof_109837791, aof_109839960, aof_109851298	aof_109819810, aof_109824144, aof_109827355, aof_109830209, aof_109836070, aof_109837982, aof_109837989, aof_109837990	aof_109825015, aof_109825056, aof_109830119, aof_109833787, aof_109837178, aof_109839929, aof_109840013	aof_109819891, aof_109820115, aof_109828423, aof_109840346, aof_109844273, aof_109848714, aof_109849775	aof_109819568, aof_109831527, aof_109833162, aof_109845510, aof_109848751, aof_109849014	aof_109821949, aof_109821950, aof_109832006, aof_109832564, aof_109837489, aof_109840495, aof_109845966	aof_109819920, aof_109825828, aof_109825884, aof_109826860, aof_109827124, aof_109832807, aof_109840708, aof_109840709, aof_109849346, aof_109849848	aof_109819749, aof_109820785, aof_109821784, aof_109835397, aof_109836132, aof_109838072, aof_109838082, aof_109838086, aof_109839252, aof_109839254, aof_109842577, aof_109842578, aof_109842616	aof_109833340, aof_109833381, aof_109836303, aof_109839613, aof_109840554, aof_109847645, aof_109848330	aof_109819608, aof_109828755, aof_109833858, aof_109835574, aof_109841194, aof_109841265, aof_109841429, aof_109843023, aof_109844615, aof_109844892	aof_109820959, aof_109827830, aof_109829184, aof_109829567, aof_109829783, aof_109831146, aof_109840077, aof_109842757, aof_109846981, aof_109846985, aof_109849717	aof_109821328, aof_109827055, aof_109830211, aof_109830677, aof_109835787, aof_109836265, aof_109837549, aof_109844333, aof_109844954, aof_109846428	aof_109820790, aof_109824813, aof_109827723, aof_109830177, aof_109830755	aof_109820739, aof_109820760, aof_109826803, aof_109830130, aof_109838120, aof_109840191, aof_109840616, aof_109847172, aof_109847251, aof_109849124	aof_109819480, aof_109821536, aof_109834446, aof_109837133, aof_109838004, aof_109841358, aof_109843824, aof_109851256	aof_109823240, aof_109830309, aof_109845098, aof_109848456, aof_109850069, aof_109851292	aof_109829078, aof_109830860, aof_109833086, aof_109836400, aof_109843906	aof_109823827, aof_109824337, aof_109830773, aof_109843220	aof_109820696, aof_109823325, aof_109824218, aof_109827268, aof_109830170, aof_109831113, aof_109839557, aof_109840651, aof_109845285	aof_109832753, aof_109836593	aof_109823739, aof_109827827, aof_109827832, aof_109829781, aof_109845678, aof_109849158	aof_109829224, aof_109832978, aof_109836449, aof_109839617, aof_109841284, aof_109842925, aof_109844375, aof_109845360	aof_109820156, aof_109820267, aof_109821280, aof_109827895, aof_109834066, aof_109835606, aof_109841124, aof_109846496	aof_109822718, aof_109826956, aof_109836005, aof_109837696	aof_109819602, aof_109823616, aof_109823664, aof_109826783, aof_109830315, aof_109831518, aof_109844339	aof_109825172, aof_109827234, aof_109831167, aof_109836847, aof_109840594, aof_109844555, aof_109846963, aof_109847547	aof_109823730, aof_109825024, aof_109829034, aof_109830359, aof_109836704, aof_109844572, aof_109844929	aof_109820320, aof_109820355, aof_109820454, aof_109820522, aof_109820524, aof_109820688, aof_109820697, aof_109821603, aof_109822716, aof_109822931, aof_109823039, aof_109828612, aof_109832455, aof_109843589, aof_109846007, aof_109846977, aof_109850149, aof_109851565	aof_109820695, aof_109823667, aof_109825115, aof_109830435, aof_109831908, aof_109838765, aof_109839626, aof_109849359	aof_109823835, aof_109825353, aof_109828121, aof_109828333, aof_109828381, aof_109836047, aof_109839140, aof_109841440, aof_109844290, aof_109845402	aof_109820254, aof_109820992, aof_109820998, aof_109825916, aof_109837689, aof_109843307	aof_109826586, aof_109829263, aof_109843577, aof_109845279, aof_109848523	aof_109820575, aof_109821609, aof_109821850, aof_109831432, aof_109833384, aof_109835748, aof_109839068, aof_109840183	aof_109821739, aof_109822013, aof_109828700, aof_109829015, aof_109832806, aof_109833776, aof_109835750, aof_109844552, aof_109844706	aof_109825170, aof_109834351, aof_109837789, aof_109837948, aof_109850647	aof_109824662, aof_109826840, aof_109830573, aof_109836967, aof_109843125, aof_109843758	aof_109823339, aof_109825671, aof_109833645, aof_109840092, aof_109840663, aof_109840916, aof_109841761, aof_109844867, aof_109844868, aof_109846863, aof_109848577, aof_109849048	aof_109825404, aof_109833534, aof_109840626, aof_109842802, aof_109848290	aof_109820832, aof_109823000, aof_109824331, aof_109835658	aof_109820810, aof_109833468, aof_109833469, aof_109840938, aof_109843805, aof_109846739, aof_109848695	aof_109827495, aof_109836800, aof_109836801, aof_109836854, aof_109838319, aof_109840072	aof_109820378, aof_109827056, aof_109834087, aof_109836731, aof_109850800	aof_109819902, aof_109824162, aof_109830281, aof_109830363, aof_109831417, aof_109836833, aof_109838051	aof_109820382, aof_109821044, aof_109821718, aof_109835203, aof_109840929, aof_109841382, aof_109845975, aof_109848622	aof_109820933, aof_109820937	aof_109823724, aof_109824896, aof_109830319, aof_109833554, aof_109848363, aof_109848410	aof_109819987, aof_109829658, aof_109829892, aof_109832584, aof_109846671, aof_109848606, aof_109848701	aof_109819939, aof_109827775, aof_109829708, aof_109831939, aof_109835655, aof_109844730, aof_109845838, aof_109849348	aof_109821752, aof_109834151, aof_109843445, aof_109843676, aof_109844467	aof_109820030, aof_109820606, aof_109823736, aof_109825137, aof_109825757, aof_109828692, aof_109830293, aof_109836275, aof_109845030, aof_109849027	aof_109820179, aof_109824818, aof_109831059, aof_109831475, aof_109835939, aof_109845637, aof_109845638, aof_109850906	aof_109820177, aof_109837814, aof_109844811, aof_109848023	aof_109826711, aof_109828937, aof_109834484, aof_109848547, aof_109850447	aof_109820280, aof_109826973, aof_109833387, aof_109833933, aof_109834412, aof_109838712, aof_109848749	aof_109822134, aof_109827958, aof_109828255, aof_109833147, aof_109836738, aof_109840627, aof_109843425, aof_109847080, aof_109848950	aof_109820938, aof_109825998, aof_109833931, aof_109843360, aof_109846853	aof_109830906, aof_109833495, aof_109840623, aof_109844032, aof_109844033, aof_109850743	aof_109819760, aof_109820065, aof_109820666, aof_109821147, aof_109833647, aof_109840157, aof_109845351, aof_109847517, aof_109849404, aof_109849688	aof_109821487, aof_109821548, aof_109823751, aof_109826965, aof_109830525, aof_109831191, aof_109836660, aof_109845060	aof_109822874, aof_109834805, aof_109837442, aof_109845189	aof_109826061, aof_109836321, aof_109836322, aof_109836343, aof_109848011	aof_109821572	aof_109822246, aof_109822457, aof_109827271, aof_109841835, aof_109842345	aof_109823032, aof_109826762, aof_109840545, aof_109851034	aof_109823594, aof_109827242, aof_109832629, aof_109833455, aof_109834803, aof_109847967	aof_109820610, aof_109822329, aof_109828222, aof_109830021	aof_109822824, aof_109825116, aof_109835594, aof_109838127, aof_109841169, aof_109843029	aof_109819576, aof_109827130, aof_109838993, aof_109841273, aof_109844817, aof_109844964	aof_109819463, aof_109832557, aof_109833145, aof_109834303, aof_109840036, aof_109843951, aof_109847773, aof_109849515	aof_109823609, aof_109848379, aof_109849470	aof_109824250, aof_109825981, aof_109826078, aof_109836764	aof_109821542, aof_109827286, aof_109832690, aof_109848251	aof_109834515, aof_109841475, aof_109843872, aof_109846398, aof_109850197, aof_109851414	aof_109832418, aof_109841792, aof_109844795	aof_109823679, aof_109824604, aof_109839037	aof_109819422, aof_109823837, aof_109839903, aof_109848335	aof_109823861, aof_109828243, aof_109834455, aof_109837191, aof_109845822, aof_109845824	aof_109820786, aof_109826801, aof_109830032, aof_109832398, aof_109841622, aof_109842526, aof_109851541	aof_109822507, aof_109822923, aof_109837490, aof_109840851	aof_109830513, aof_109834371, aof_109836144, aof_109837320, aof_109851040	aof_109830361, aof_109832486, aof_109836270, aof_109838101	aof_109845021, aof_109848210, aof_109848597, aof_109848969, aof_109849432	aof_109822270, aof_109827908, aof_109828020, aof_109850158	aof_109822131, aof_109825405, aof_109826150, aof_109826182, aof_109835670, aof_109837225, aof_109843854, aof_109844902	aof_109844074, aof_109848349, aof_109849474	aof_109820495, aof_109844495, aof_109849342, aof_109851277	aof_109829793, aof_109841026, aof_109848800, aof_109848803	aof_109832973, aof_109834254, aof_109840990	aof_109824628, aof_109827649, aof_109830078, aof_109838390, aof_109851251	aof_109823893, aof_109828900, aof_109851103	aof_109824965, aof_109829915, aof_109836842, aof_109843538	aof_109819396, aof_109819973, aof_109834448, aof_109837666, aof_109841379, aof_109849488	aof_109821716, aof_109822763, aof_109825438, aof_109832826, aof_109837737, aof_109839914	aof_109829710, aof_109831774, aof_109837917, aof_109842231	aof_109822828, aof_109834311, aof_109851322	aof_109823800, aof_109826287, aof_109837217, aof_109839625	aof_109830190, aof_109840172, aof_109844167	aof_109837073	aof_109824856, aof_109835695, aof_109839923, aof_109844324	aof_109821963, aof_109836888, aof_109844384, aof_109848878	aof_109823021, aof_109825018, aof_109831470, aof_109838015, aof_109844331, aof_109848381, aof_109848824	aof_109828890, aof_109829755, aof_109830357, aof_109837250, aof_109840731	aof_109825924, aof_109847118, aof_109848398	aof_109833358, aof_109839369, aof_109840528, aof_109841296	aof_109821636	aof_109824443, aof_109826952, aof_109829456, aof_109836665, aof_109840007, aof_109842394, aof_109845225, aof_109845241, aof_109847551	aof_109825501, aof_109836689, aof_109839079, aof_109842111, aof_109844320, aof_109848574	aof_109820477, aof_109824316, aof_109850347	aof_109820878, aof_109826189, aof_109831089, aof_109837361, aof_109848535	aof_109819635, aof_109834373, aof_109837012, aof_109845989, aof_109846246	aof_109823906, aof_109832838, aof_109844502, aof_109845954	aof_109833592, aof_109836927, aof_109846446, aof_109848470	aof_109819786, aof_109821179, aof_109822700, aof_109830289, aof_109832907	aof_109820479, aof_109823108, aof_109830258	aof_109830907, aof_109848176, aof_109848397, aof_109848405	aof_109821070, aof_109823106, aof_109829136	aof_109840605, aof_109840606, aof_109846035, aof_109847148, aof_109847157	aof_109819654, aof_109828964, aof_109830430, aof_109836737, aof_109844950	aof_109820681, aof_109822510, aof_109834706, aof_109845459	aof_109831666, aof_109842873, aof_109845385, aof_109849818	aof_109823674, aof_109830308, aof_109839548, aof_109839572	aof_109825600, aof_109844599, aof_109850612	aof_109829156, aof_109829157, aof_109840441	aof_109836576, aof_109849362, aof_109849834, aof_109851560	aof_109821378, aof_109825004, aof_109828973, aof_109835579, aof_109841959, aof_109851311	aof_109822396, aof_109823973, aof_109824330, aof_109830306, aof_109831304	aof_109828196, aof_109830705, aof_109832687, aof_109843158, aof_109847882	aof_109820708, aof_109822779, aof_109829828, aof_109841213, aof_109843680, aof_109850146	aof_109848848, aof_109849710	aof_109831402, aof_109831787, aof_109831788, aof_109837354	aof_109825276, aof_109827691, aof_109828941	aof_109831400, aof_109831785, aof_109837572, aof_109841365, aof_109850027	aof_109825038, aof_109828987, aof_109844303	aof_109826016, aof_109827575, aof_109839501, aof_109850210, aof_109851592	aof_109833014	aof_109820501, aof_109826823, aof_109827137, aof_109845016	aof_109825203, aof_109825320, aof_109830627, aof_109837213	aof_109828798	aof_109822224, aof_109825597, aof_109826334, aof_109831510, aof_109831549	aof_109831531, aof_109833478, aof_109839450, aof_109844597	aof_109828565, aof_109833845, aof_109847072, aof_109849510	aof_109819791, aof_109832454, aof_109845042, aof_109848754	aof_109837200, aof_109837201, aof_109850021	aof_109819605, aof_109825626, aof_109831775, aof_109836512, aof_109845228	aof_109819952, aof_109823560, aof_109833378, aof_109834090, aof_109851250	aof_109834851, aof_109835571, aof_109847829, aof_109849070	aof_109821114, aof_109821115, aof_109824939, aof_109828591, aof_109829959, aof_109837765, aof_109841758	aof_109820195, aof_109821055, aof_109850940, aof_109851581	aof_109831665, aof_109842722, aof_109842852, aof_109848076	aof_109827414, aof_109833914, aof_109834994, aof_109837903, aof_109837994, aof_109848393	aof_109820105, aof_109821821, aof_109826080, aof_109831411, aof_109841161, aof_109845702, aof_109848979, aof_109850228	aof_109827586, aof_109828397, aof_109830194, aof_109831092, aof_109831478, aof_109831637, aof_109832012, aof_109836851, aof_109837744, aof_109845877, aof_109846442, aof_109850513	aof_109828628, aof_109833167, aof_109835286, aof_109840282, aof_109849451	aof_109824770, aof_109828555, aof_109835869, aof_109840747, aof_109849057	aof_109823841, aof_109826883, aof_109829469, aof_109830930	aof_109837001, aof_109842473, aof_109844900	aof_109831008, aof_109833753, aof_109849483, aof_109850982	aof_109821959, aof_109827058, aof_109847943	aof_109822887, aof_109836905, aof_109840186, aof_109845331, aof_109848638	aof_109822542, aof_109828777, aof_109835684, aof_109845324	aof_109833981, aof_109834542, aof_109847618	aof_109819701, aof_109850544	aof_109824577, aof_109825870, aof_109836739, aof_109838248	aof_109832931, aof_109843903, aof_109843904	aof_109824482, aof_109828723, aof_109837597, aof_109843136, aof_109848525, aof_109848721, aof_109850553, aof_109851192	aof_109835895, aof_109841242, aof_109842860, aof_109843989, aof_109849496	aof_109820911, aof_109827150, aof_109835569, aof_109840989, aof_109843679, aof_109846202	aof_109824313, aof_109824489, aof_109843142, aof_109844826, aof_109849026	aof_109844379, aof_109845780, aof_CCL56_pgp064	aof_109829215, aof_109831741, aof_109848917	aof_109820233, aof_109842759, aof_109848221, aof_109851488	aof_109844870, aof_109849267	aof_109822461, aof_109826343, aof_109834417, aof_109835535, aof_109835643, aof_109838322, aof_109841262	aof_109831105	aof_109823993	aof_109830103, aof_109837166, aof_109843398	aof_109823149, aof_109842098, aof_109842167, aof_109843560, aof_109851475	aof_109836442, aof_109841328	aof_109820152, aof_109825802, aof_109839645, aof_109849315	aof_109828602, aof_109834411, aof_109835387, aof_109841801, aof_109843437, aof_109848152	aof_109833715, aof_109838936	aof_109820353, aof_109828197, aof_109844618	aof_109822959, aof_109827129, aof_109842711, aof_109848240	aof_109841111, aof_109842614	aof_109822506, aof_109832793, aof_109840905, aof_109848733	aof_109824540, aof_109833279, aof_109841540, aof_109843187, aof_109843578	aof_109828449, aof_109833861, aof_109834489, aof_109835581, aof_109850168	aof_109825113, aof_109840967	aof_109822581, aof_109839553, aof_109851564	aof_109826338, aof_109834831, aof_109837746, aof_109844777, aof_109845800, aof_109850734	aof_109820789, aof_109832392	aof_109822658, aof_109840170, aof_109847296	aof_109823722, aof_109826407, aof_109831520, aof_109833318, aof_109837394	aof_109828933, aof_109837930, aof_109850091	aof_109832731, aof_109833672, aof_109849382	aof_109828529, aof_109829860, aof_109847134, aof_109850343	aof_109826047, aof_109829179, aof_109837223	aof_109821733, aof_109829920, aof_109849073	aof_109825448, aof_109833837, aof_109842785, aof_109844704	aof_109830268, aof_109831940, aof_109832921, aof_109848834	aof_109837085, aof_109837411, aof_109838918, aof_109847661, aof_109848058	aof_109820425, aof_109834367, aof_109850039	aof_109843004, aof_109844425	aof_109824394, aof_109830007, aof_109832565, aof_109841404	aof_109822325, aof_109829350, aof_109834013	aof_109819799, aof_109819801, aof_109824789, aof_109837575, aof_109843264	aof_109841243, aof_109846465, aof_109846466	aof_109829264, aof_109842805, aof_109849418, aof_109849803	aof_109819636, aof_109833950, aof_109850524	aof_109830086, aof_109846775	aof_109843017, aof_109847706	aof_109844254, aof_109844297, aof_109846579	aof_109820257, aof_109844361	aof_109840450, aof_109843378, aof_109848855, aof_109848970	aof_109823010, aof_109840456, aof_109849003	aof_109826725, aof_109826737, aof_109839510, aof_109839511, aof_109839519	aof_109825034, aof_109843152, aof_109850410	aof_109842915, aof_109843086, aof_109843821, aof_109843822, aof_109843961	aof_109834375, aof_109834462, aof_109847505	aof_109833008, aof_109851386	aof_109820513, aof_109831668	aof_109830463, aof_109830660	aof_109828972, aof_109843081, aof_109849396	aof_109819897, aof_109823916, aof_109837127	aof_109827863, aof_109851370	aof_109823344, aof_109826507	aof_109834225, aof_109837659	aof_109840695, aof_109848150	aof_109843215, aof_109845580	aof_109826607, aof_109838096, aof_109839400	aof_109834405, aof_109847235, aof_109851519	aof_109819467, aof_109819468, aof_109828639, aof_109842917, aof_109848902	aof_109820668, aof_109832997, aof_109844771	aof_109823969, aof_109842698	aof_109820408, aof_109828606, aof_109828951, aof_109842712, aof_109843787	aof_109841233, aof_109845384, aof_109846856, aof_109849970, aof_109851085	aof_109819677, aof_109827213, aof_109846485	aof_109834247, aof_109848173, aof_109849212	aof_109820376, aof_109834271, aof_109845831, aof_109850417	aof_109825758, aof_109828269, aof_109830403, aof_109840920, aof_109846794	aof_109843692, aof_109843819	aof_109833366, aof_109833973, aof_109848704	aof_109822940, aof_109831845, aof_109837259, aof_109842057, aof_109844080	aof_109820122, aof_109831848, aof_109847103	aof_109833406, aof_109833408, aof_109849463	aof_109820906, aof_109837409	aof_109822414, aof_109827867, aof_109837102, aof_109845308, aof_109850125	aof_109820361, aof_109822090, aof_109849205	aof_109825349, aof_109830565, aof_109836987	aof_109826694, aof_109827217, aof_109840821, aof_109847178	aof_109823911, aof_109825682, aof_109837339	aof_109833051, aof_109848401	aof_109820680, aof_109825910, aof_109828226, aof_109836639	aof_109831962	aof_109820010, aof_109842657, aof_109849083	aof_109842662, aof_109848530	aof_109822963, aof_109827054, aof_109833040, aof_109838545, aof_109840458, aof_109850558	aof_109821838, aof_109832497, aof_109839966, aof_109844752, aof_109845330	aof_109825329, aof_109837658	aof_109822745, aof_109848672	aof_109823815, aof_109828970, aof_109844590	aof_109825026, aof_109832596	aof_109834282, aof_109836853, aof_109842749, aof_109851452	aof_109820163, aof_109820443, aof_109820444, aof_109834403	aof_109825036, aof_109830424, aof_109836786	aof_109820843, aof_109825358, aof_109836588	aof_109836432, aof_109848799, aof_109851133	aof_109823471	aof_109826441, aof_109845288, aof_109846994	aof_109822353, aof_109846352, aof_109849449	aof_109827918, aof_109828837	aof_109819960, aof_109831772	aof_109821728, aof_109823474, aof_109823802, aof_109830122, aof_109844182	aof_109834509, aof_109848531, aof_109848532	aof_109829901, aof_109832790	aof_109820956, aof_109821631, aof_109841252, aof_109841343, aof_109845795	aof_109837593, aof_109842685, aof_109850564	aof_109824279, aof_109840423, aof_109840711	aof_109824992, aof_109825452, aof_109836752, aof_109837061, aof_109841170	aof_109819431, aof_109847321	aof_109831943, aof_109849161	aof_109833615, aof_109845665, aof_109849167	aof_109833520, aof_109837006, aof_109848576	aof_109822879, aof_109836937, aof_109838352	aof_109848294	aof_109829927, aof_109843139, aof_109849779	aof_109820709, aof_109830701, aof_109840121	aof_109825763, aof_109842726, aof_109848792		aof_109821257, aof_109824499, aof_109826445, aof_109837866	aof_109840577, aof_109848348	aof_109822334, aof_109824941, aof_109830629, aof_109844672	aof_109828988, aof_109833123, aof_109834329, aof_109847779	aof_109820564, aof_109849018	aof_109820048, aof_109844575	aof_109822110, aof_109839780, aof_109850423	aof_109842789, aof_109845571, aof_109847871, aof_109850122	aof_109827997, aof_109828234, aof_109830956, aof_109851304	aof_109830027, aof_109843024, aof_109849368, aof_109849899	aof_109823443, aof_109832594	aof_109825873, aof_109834435, aof_109850188	aof_109820322, aof_109832345, aof_109835791, aof_109835792	aof_109836002, aof_109839451, aof_109844434	aof_109824063, aof_109826904, aof_109830367	aof_109828088, aof_109833521, aof_109848790	aof_109825233, aof_109841423	aof_109825882, aof_109828650, aof_109836866, aof_109848079	aof_109827174, aof_109843839	aof_109824566, aof_109837785, aof_109838972, aof_109843118, aof_109851230	aof_109834857	aof_109826580, aof_109840834, aof_109844433, aof_109847142	aof_109825171, aof_109837094, aof_109847199	aof_109835196, aof_109840542, aof_109851539	aof_109823870, aof_109825866, aof_109833905, aof_109837400	aof_109820111, aof_109837464, aof_109841514, aof_109841908	aof_109822276, aof_109843309, aof_109844987	aof_109832970, aof_109849409	aof_109821368, aof_109837721	aof_109833780, aof_109849286	aof_109837539, aof_109840803	aof_109830183, aof_109839709, aof_109850133	aof_109821040, aof_109827633	aof_109819816, aof_109844244, aof_109847374	aof_109839994	aof_109837757, aof_109838952, aof_109844363, aof_109851440	aof_109833969, aof_109840517, aof_109841309, aof_109844920, aof_109848683	aof_109839507, aof_109839522, aof_109843662	aof_109819796, aof_109827418, aof_109841303, aof_109845048, aof_109847333	aof_109825705, aof_109830414, aof_109836779	aof_109821291, aof_109821335, aof_109827214, aof_109827481, aof_109827542, aof_109829761, aof_109829763, aof_109834813, aof_109835167, aof_109835481, aof_109838427, aof_109838773, aof_109839000, aof_109839050, aof_109839395, aof_109841522, aof_109845714, aof_109846824, aof_109846983, aof_109849291	aof_109832836, aof_109834575, aof_109851520	aof_109819840, aof_109845192	aof_109825234, aof_109842672	aof_109820339, aof_109821655, aof_109829342, aof_109844557, aof_109844785, aof_109848497, aof_109850875	aof_109820185, aof_109840686	aof_109824367, aof_109830598, aof_109833331	aof_109839950, aof_109840347	aof_109830099, aof_109842422, aof_109843045	aof_109824370, aof_109845552, aof_109848804	aof_109829213, aof_109829243, aof_109847307	aof_109829796, aof_109841438, aof_109849484	aof_109820607, aof_109826382	aof_109831567, aof_109833337, aof_109848891	aof_109819846, aof_109831544	aof_109832075, aof_109832076, aof_109832077, aof_109832956, aof_109832958	aof_109830182, aof_109843241	aof_109820089, aof_109844341	aof_109823678, aof_109826463, aof_109830428	aof_109819880, aof_109822007, aof_109827446, aof_109849132	aof_109822755, aof_109841241, aof_109842039, aof_109845575, aof_109848982	aof_109824674, aof_109830421, aof_109835611	aof_109819398, aof_109832116, aof_109843814	aof_109826269, aof_109826915, aof_109830192, aof_109836463, aof_109836481, aof_109849302	aof_109830041, aof_109841403, aof_109849088	aof_109847937, aof_109851321	aof_109825093, aof_109837563	aof_109822116, aof_109840719	aof_109819651, aof_109829922, aof_109836610, aof_109843611, aof_109845304	aof_109820675, aof_109844968, aof_109845576	aof_109823564, aof_109825944, aof_109836624	aof_109826398, aof_109839191, aof_109851367	aof_109821597, aof_109842906, aof_109848877	aof_109822323, aof_109843840, aof_109845495	aof_109825325, aof_109849757	aof_109820448, aof_109828835, aof_109839727	aof_109824572, aof_109848815	aof_109833813	aof_109838802, aof_109843255	aof_109830652, aof_109831941, aof_109834269, aof_109849033	aof_109829618, aof_109831598, aof_109831638, aof_109851300	aof_109826229, aof_109839387, aof_109843387	aof_109825430, aof_109828036	aof_109840653, aof_109842813, aof_109847319, aof_109848253	aof_109819888, aof_109825106, aof_109835302	aof_109830418, aof_109830536	aof_109819389, aof_109825654	aof_109833059, aof_109837760, aof_109850225	aof_109828026, aof_109837598, aof_109838826	aof_109822188, aof_109849304	aof_109840215, aof_109843483	aof_109823970	aof_109831381, aof_109833102, aof_109836605, aof_109850733	aof_109820184, aof_109823818	aof_109820523, aof_109834116, aof_109838945	aof_109831509, aof_109836686, aof_109844039	aof_109823804, aof_109845281	aof_109825336, aof_109825406, aof_109833135, aof_109837317	aof_109823666, aof_109836656	aof_109819619, aof_109847803	aof_109837589, aof_109848568	aof_109824538	aof_109820101, aof_109841163, aof_109844529	aof_109840773, aof_109844288	aof_109825215, aof_109837523	aof_109829270	aof_109833913, aof_109837216, aof_109848060	aof_109831755, aof_109851521		aof_109822403, aof_109849870	aof_109833809, aof_109848301	aof_109823976, aof_109827922, aof_109830173, aof_109832496, aof_109840696	aof_109830389, aof_109838896, aof_109838902	aof_109826573, aof_109831687, aof_109846205, aof_109849459	aof_109828944, aof_109847735	aof_109833433, aof_109848281, aof_109848282, aof_109849277	aof_109820196, aof_109821706, aof_109821763, aof_109848899	aof_109841819, aof_109843816	aof_109822787, aof_109823324, aof_109849599	aof_109833316, aof_109836457, aof_109850494	aof_109819638, aof_109833505	aof_109833075, aof_109833939	aof_109834246, aof_109847800	aof_109835324, aof_109835734, aof_109843924	aof_109819421, aof_109848338	aof_109824584, aof_109849430, aof_109850562	aof_109822666, aof_109824136	aof_109839861, aof_109848243	aof_109824504, aof_109830563, aof_109845848	aof_109829993, aof_109842560	aof_109833034	aof_109823872, aof_109840819, aof_109845487	aof_109851530, aof_109851531	aof_109828398, aof_109841248, aof_109841613, aof_109843997	aof_109822374, aof_109826022, aof_109826903, aof_109836553	aof_109825736, aof_109841195	aof_109831812, aof_109849821	aof_109824199, aof_109834746, aof_109848827, aof_109849425	aof_109823854, aof_109826091, aof_109844937	aof_109833156, aof_109847775	aof_109822915, aof_109822916, aof_109840735	aof_109834929, aof_109840784	aof_109840145, aof_109843791	aof_109824429, aof_109828097	aof_109832880, aof_109847858	aof_109820285, aof_109826886, aof_109838185	aof_109823877, aof_109830619, aof_109837344, aof_109838602, aof_109850481	aof_109820238, aof_109833359, aof_109834835	aof_109847150, aof_109849133	aof_109822119, aof_109841021, aof_109846149	aof_109825181, aof_109848248	aof_109822830, aof_109825804	aof_109821600	aof_109839619, aof_109845220	aof_109848138	aof_109820901, aof_109843350	aof_109828710, aof_109832677, aof_109833937, aof_109846855	aof_109832335, aof_109833365, aof_109834317, aof_109845086	aof_109837416, aof_109837851, aof_109838008	aof_109825136	aof_109822034, aof_109828671, aof_109828949, aof_109828950	aof_109832938, aof_109850428	aof_109826060	aof_109844268, aof_109844301	aof_109830407, aof_109841337	aof_109833233, aof_109843568, aof_109848978	aof_109827749	aof_109820022, aof_109828864	aof_109824384	aof_109822231, aof_109840571	aof_109840823, aof_CCL56_pgp067	aof_109820689, aof_109842818	aof_109829406, aof_109841269	aof_109840116, aof_109850958	aof_109826508, aof_109849415	aof_109833574	aof_109839897, aof_109846063	aof_109827558, aof_109827560, aof_109851579	aof_109824532, aof_109843667	aof_109829880, aof_109842348, aof_109850536	aof_109840812, aof_109847230	aof_109820829, aof_109825892, aof_109836591, aof_109850470	aof_109828873, aof_109840184, aof_109847373, aof_109847433	aof_109827731, aof_109836770	aof_109821852, aof_109822358, aof_109822359, aof_109836760, aof_109849007	aof_109819912, aof_109820116, aof_109833643	aof_109826770, aof_109846097	aof_109822890, aof_109827323, aof_109830683	aof_109819601, aof_109843332	aof_109831448, aof_109832239, aof_109851350, aof_109851352	aof_109833218, aof_109841212	aof_109833026, aof_109847770, aof_109847771	aof_109820624, aof_109831701	aof_109824517, aof_109825887, aof_109831504	aof_109841088, aof_109846002	aof_109826870, aof_109836803	aof_109829364, aof_109830813	aof_109843400, aof_109844845, aof_109847090	aof_109846331, aof_109851038	aof_109837793	aof_109827424	aof_109829148, aof_109842570	aof_109821417, aof_109824319	aof_109827917, aof_109831465	aof_109820354, aof_109831807	aof_109837306, aof_109842669	aof_109819771, aof_109830514, aof_109833774	aof_109820124, aof_109834599, aof_109840845	aof_109822371, aof_109837460, aof_109840767, aof_109847295	aof_109824967, aof_109845761	aof_109820471, aof_109849591	aof_109823545, aof_109831488, aof_109837382	aof_109819496, aof_109834040	aof_109826096, aof_109826510	aof_109844483, aof_109851397, aof_109851460	aof_109845064, aof_109850213	aof_109841384, aof_109841385, aof_CCL56_pgp089	aof_109837872, aof_109850206	aof_109830543, aof_109849872	aof_109851050	aof_109836499	aof_109837124, aof_109841073	aof_109823942, aof_109838789, aof_109845056	aof_109823401, aof_109831496, aof_109843072	aof_109820969, aof_109837145	aof_109839537, aof_109843741	aof_109820039, aof_109820311	aof_109833341, aof_109847979, aof_109848233	aof_109848625, aof_109849140	aof_109824251, aof_109849478	aof_109823959, aof_109825107, aof_109845258	aof_109823972, aof_109825272, aof_109837294	aof_109848496	aof_109824404, aof_109830448	aof_109819627, aof_109840245, aof_109843553	aof_109821696, aof_109822091, aof_109837405	aof_109821585	aof_109826621	aof_109825363	aof_109833826, aof_109834972, aof_109847893	aof_109825563, aof_109827949, aof_109832296, aof_109836811	aof_109820123, aof_109834878, aof_109847552	aof_109826250	aof_109820813, aof_109824470	aof_109836970, aof_109850052	aof_109846248	aof_109819869, aof_109819966	aof_109844541	aof_109827607, aof_109833618	aof_109839453	aof_109819609, aof_109820200, aof_109835338	aof_109825156, aof_109831813, aof_109835605	aof_109842554, aof_109845260	aof_109831786, aof_109836531, aof_109837571, aof_109843334	aof_109832063, aof_109832896, aof_109850688	aof_109836714, aof_109848085	aof_109838379	aof_109821420, aof_109832732	aof_109825553, aof_109826109	aof_109822049, aof_109828170, aof_109835680	aof_109821478, aof_109821933, aof_109826424, aof_109833465, aof_109838535, aof_109839996, aof_109841297, aof_109844648, aof_109846178	aof_109843002, aof_109847193	aof_109833033, aof_109838038, aof_109848664	aof_109824238, aof_109825667, aof_109830643	aof_109824925, aof_109837518, aof_109842137, aof_109850348	aof_109822477, aof_109822705, aof_109831214, aof_109839975	aof_109838135	aof_109837875	aof_109819475, aof_109835704	aof_109835099, aof_109846662	aof_109831316, aof_109836926	aof_109841741, aof_109850925	aof_109824688, aof_109826873, aof_109836771	aof_109826589, aof_109827984	aof_109827875	aof_109825730, aof_109844734	aof_109824441, aof_109843154, aof_109843982	aof_109823630, aof_109829774, aof_109850921	aof_109849503, aof_109851369	aof_109839366	aof_109823820, aof_109824940	aof_109829068	aof_109829773, aof_109843810	aof_109826451, aof_109839090	aof_109840699, aof_109847626	aof_109831458, aof_109848592	aof_109833685	aof_109850591	aof_109836320	aof_109830638, aof_109840993	aof_109822474, aof_109825079	aof_109833116, aof_109847529	aof_109823794, aof_109826679, aof_109846299	aof_109833572	aof_109830142	aof_109841256, aof_109842368	aof_109844596, aof_109844858, aof_109845162	aof_109831548, aof_109835310, aof_109846388, aof_109846419	aof_109824850, aof_109830549	aof_109822768, aof_109825592	aof_109820365	aof_109823847	aof_109824480, aof_109836059, aof_109837871	aof_109841486, aof_109850598	aof_109843505, aof_109849280, aof_109849772	aof_109822299	aof_109832768	aof_109822178	aof_109843520, aof_109848858	aof_109824449, aof_109828725, aof_109833481, aof_109849392	aof_109840119, aof_109845378		aof_109822925, aof_109850121	aof_109832792, aof_109839962	aof_109820648, aof_109821351	aof_109820210, aof_109829885, aof_109839245	aof_109826198, aof_109837488	aof_109821223, aof_109849819	aof_109832079, aof_109849876	aof_109833506, aof_109834275, aof_109850634	aof_109828844	aof_109845565, aof_109846715		aof_109839167, aof_109842116	aof_109833085	aof_109819486	aof_109828191, aof_109841790	aof_109829247, aof_109849303	aof_109835688, aof_109842989, aof_109848883	aof_109825994, aof_109841763	aof_109823498, aof_109823512	aof_109841127	aof_109837030, aof_109838387	aof_109847862	aof_109824395, aof_109839048	aof_109833119	aof_109825245, aof_109837642	aof_109834553, aof_109836685, aof_109837162	aof_109820977, aof_109823961	aof_109834062, aof_109849864	aof_109830312, aof_109837584	aof_109820121, aof_109822988	aof_109827100, aof_109830132, aof_109844221	aof_109827745, aof_109834756	aof_109820804, aof_109829064	aof_109834444, aof_109843895	aof_109849702	aof_109829656		aof_109824373	aof_109820384, aof_109844517	aof_109839029, aof_109840343, aof_109841206, aof_109841207, aof_109842563, aof_109843640	aof_109832943	aof_109828878, aof_109839120	aof_109837548	aof_109820942	aof_109819707, aof_109823729	aof_109849881, aof_109851149	aof_109821060, aof_109829823, aof_109836670	aof_109821262	aof_109820292, aof_109849097	aof_109825059, aof_109828909	aof_109822009, aof_109826098, aof_109837941	aof_109848533, aof_109849094	aof_109822202	aof_109833036, aof_109834497, aof_109834500, aof_109835212, aof_109850785	aof_109824006	aof_109848916	aof_109827932, aof_109837822		aof_109827926, aof_109829177	aof_109833229, aof_109848553	aof_109841139	aof_109825822	aof_109839466, aof_109849764	aof_109820051, aof_109835653	aof_109830332, aof_109835164	aof_109832819	aof_109826743, aof_109831090	aof_109840323, aof_109850314	aof_109846884, aof_109851035	aof_109825450, aof_109826126	aof_109846455, aof_109846561	aof_109842972, aof_109850085	aof_109830249, aof_109834809	aof_109834041	aof_109840612, aof_109847162	aof_109826520, aof_109851355	aof_109823182, aof_109830154	aof_109823578, aof_109825715, aof_109837403	aof_109820410, aof_109822492	aof_109840878, aof_109846565	aof_109827453, aof_109831722	aof_109840267, aof_109843102, aof_109847563	aof_109832861, aof_109834578	aof_109832531, aof_109832702	aof_109825628, aof_109839018	aof_109820542, aof_109836777, aof_109837421, aof_109848066	aof_109834347, aof_109844637	aof_109835656, aof_109851505	aof_109843477, aof_109849051	aof_109838859, aof_109839520	aof_109840213, aof_109842184	aof_109820088	aof_109824699, aof_109830468, aof_109835435	aof_109845251	aof_109851543	aof_109838684	aof_109833996	aof_109825652	aof_109847247	aof_109844687	aof_109844201	aof_109819711, aof_109834140, aof_109836568, aof_109838025, aof_109839133, aof_109839135, aof_109839201, aof_109839204, aof_109839205, aof_109846138	aof_109834933	aof_109822385	aof_109828261, aof_109839918, aof_109849040	aof_109849064	aof_109843914	aof_109825987, aof_109832322, aof_109835997, aof_109841448, aof_109843254, aof_109843512, aof_109848991	aof_109840857, aof_109850710	aof_109822513, aof_109828087, aof_109850876	aof_CCL56_pgp012	aof_109825907, aof_109842033	aof_109834138	aof_109821674	aof_109823657	aof_109849351	aof_109821375, aof_109827436	aof_109844733	aof_109836454	aof_109823776, aof_109830245, aof_109836050	aof_109838878	aof_109851537	aof_109824587, aof_109836108	aof_109826793, aof_109826794, aof_109827993, aof_109838867, aof_109841341	aof_109823756, aof_109835074, aof_109836195	aof_109825337, aof_109837326, aof_109848125	aof_109821840	aof_109840389, aof_109846406	aof_109827947	aof_109844328	aof_109844527, aof_109844698	aof_109825517, aof_109837886	aof_109833293, aof_109844329	aof_109826108, aof_109829513	aof_109837263, aof_109838557	aof_109820085	aof_109831385	aof_109847934	aof_109844241	aof_109845590, aof_109850485		aof_CCL56_pgp021	aof_109831599	aof_109827264, aof_109829161, aof_109842542	aof_109824710, aof_109848493	aof_109833025	aof_109833783	aof_CCL56_pgp040	aof_109842276, aof_109843193	aof_109824560	aof_109826027, aof_109837677	aof_109851193	aof_109842658	aof_109848326	aof_109821727	aof_109820379, aof_109849733	aof_109819634	aof_109822343	aof_109850112	aof_109841915	aof_109836982	aof_109824553, aof_109830221	aof_109833064, aof_109850041	aof_109822376	aof_109822611, aof_109829856, aof_109835862		aof_109833730	aof_109822582, aof_109834416, aof_109850064	aof_109824239	aof_109849246	aof_109833812, aof_109850654	aof_109833793	aof_109834440, aof_109851504	aof_109822255	aof_109823766	aof_109831522	aof_109822287, aof_109827662, aof_109846973	aof_109826878	aof_109843371	aof_109820677	aof_109841053, aof_109846072	aof_109850880	aof_109823842	aof_109837594	aof_109820172	aof_109833255	aof_109828986	aof_109829962, aof_109849455, aof_109849456	aof_109825558, aof_109825559, aof_109834086	aof_109848534	aof_109829011	aof_109820936, aof_109847452	aof_109851481	aof_109822247	aof_109823562	aof_109850690	aof_109820129, aof_109845059	aof_109843742	aof_109830203, aof_109850157	aof_109851472	aof_109826187, aof_109828005, aof_109844308, aof_109844309, aof_109845394, aof_109845813, aof_109845840, aof_109845841, aof_109845845, aof_109845850, aof_109845851, aof_109845937, aof_109845940, aof_109846021, aof_109850183	aof_109828320	aof_109840381, aof_109845115	aof_109822042	aof_109824886	aof_109842833, aof_109848014	aof_109820289, aof_109829876	aof_109843887, aof_CCL56_pgp063	aof_109826104	aof_109848218	aof_109819984, aof_109842996	aof_109831791	aof_109845618	aof_109848779, aof_109849019, aof_109850126	aof_109829146, aof_109844608	aof_109830887	aof_109848072	aof_109826366, aof_109837790	aof_109826209	aof_109825983	aof_109833764	aof_109828784	aof_109847324	aof_109825007, aof_109828146, aof_109828153	aof_109822088, aof_109844576	aof_109849052, aof_109849115	aof_109838331	aof_109836974	aof_109839664	aof_109844436, aof_109846118, aof_109848196	aof_109841010	aof_109847659, aof_109848473	aof_109849345	aof_109836869	aof_109850986	aof_109824090, aof_109827439, aof_109829377, aof_109840225, aof_109845235	aof_109829182, aof_109850269	aof_109827831, aof_109848061	aof_109827440, aof_109827444	aof_109822671, aof_109823596	aof_109837109		aof_109822898, aof_109823885, aof_109829446	aof_109830409, aof_109832777, aof_109840256	aof_109825569, aof_109835908, aof_109847270	aof_109841106	aof_109843911	aof_109826124	aof_109820018	aof_109819916, aof_109821861, aof_109850615	aof_109822157	aof_109844894	aof_109841082	aof_109851348	aof_109822288, aof_109829835	aof_109846841	aof_CCL56_pgp029	aof_109825779, aof_109826419, aof_109837336	aof_109838345, aof_109846573	aof_109830654	aof_109820819	aof_109829016	aof_109832817, aof_109832832	aof_109838962	aof_109824268	aof_109825427	aof_109826313	aof_109825677, aof_109826289, aof_109826290, aof_109826935, aof_109837356, aof_109847655	aof_109823927	aof_109836880, aof_109845603, aof_109850797	aof_109830201	aof_109841268, aof_109844933	aof_109826818	aof_109838633	aof_109848787	aof_109823951	aof_109847589	aof_109820422	aof_109822239	aof_109827279, aof_109830171	aof_109836542	aof_109828936	aof_109833684, aof_109850580	aof_109836441	aof_109824450	aof_109819570	aof_109842452	aof_109840669	aof_109825390, aof_109831487	aof_109837428		aof_109847724	aof_109850288	aof_109825238	aof_109819887	aof_109825832	aof_109828788	aof_CCL56_pgp001	aof_109821514	aof_109831733	aof_109829977	aof_109832894, aof_109847851, aof_109847852, aof_109848249	aof_109842611	aof_109821617	aof_109820871	aof_109825896	aof_109819511, aof_109824103, aof_109842055	aof_109848811	aof_109849248	aof_109822294	aof_109826056	aof_109836887	aof_109826545	aof_109822924, aof_109839414	aof_109833721	aof_109819420, aof_109825872	aof_109844853, aof_109851336	aof_109841110	aof_109841091	aof_109824095	aof_109842617	aof_109846279	aof_109823934, aof_109837471	aof_109828091	aof_109827406	aof_109831877	aof_109842475, aof_109844038	aof_109832191, aof_109844378	aof_109841356	aof_109825638	aof_109821293, aof_109823399	aof_109841288	aof_109819714, aof_109831606	aof_109836693	aof_109834491, aof_109849285	aof_109822237	aof_109848118	aof_109828912	aof_109825698, aof_109825883	aof_109828271, aof_109840922, aof_109846773	aof_109843595	aof_109835072	aof_109827927, aof_109831252, aof_109838077	aof_109832244	aof_109819562, aof_109835797, aof_109839319	aof_109829100	aof_109837546	aof_109849509	aof_109829200, aof_109839904, aof_109848327	aof_109844485, aof_109844542	aof_109846283	aof_109831925	aof_109835249, aof_109851198	aof_109850554	aof_109842670		aof_109824755, aof_109832811	aof_109835229	aof_109836713	aof_109837592	aof_109845083	aof_109833577, aof_109849214	aof_109832255, aof_109842699, aof_109844275, aof_109844763	aof_109842735	aof_109832504	aof_109820672, aof_109842701	aof_109832240, aof_109834995	aof_109840019	aof_109851453	aof_109833364	aof_109843060, aof_109850608	aof_109829087	aof_109831898		aof_109819750, aof_109838776	aof_109831006	aof_109823005	aof_109829866	aof_109848212	aof_109840712	aof_109844336, aof_109845672	aof_109820398	aof_109822515	aof_109825299, aof_109826532	aof_109822447	aof_109821896, aof_109823878, aof_109824081, aof_109832064, aof_109835085, aof_109835866, aof_109843729, aof_109844869, aof_109846959, aof_109846961, aof_109848254	aof_109827065	aof_109828516, aof_109844857	aof_109848992	aof_109851344	aof_109820269	aof_109841625, aof_109842046		aof_109834659	aof_109828585, aof_109833456	aof_109822980	aof_109834438	aof_109821281, aof_109830402, aof_109838864, aof_109847554	aof_109848727	aof_109819994	aof_109837616, aof_109838834	aof_109836655	aof_109821787	aof_109824261, aof_109846896	aof_109820327, aof_109821871	aof_109824917	aof_109843497	aof_109846567	aof_109827386, aof_109851435	aof_109822556	aof_109833037, aof_109847799	aof_109851290	aof_109845315	aof_109827526	aof_109828921, aof_109844836	aof_109849300	aof_109851597	aof_109842330, aof_109846999, aof_109849206	aof_109833248	aof_109850316	aof_109821390, aof_109840453	aof_109845592	aof_109836417, aof_109847306	aof_109844922	aof_109823946	aof_109830769, aof_109832007, aof_109851493	aof_109831430	aof_109825388	aof_109836653	aof_109827325	aof_109819571	aof_109824653	aof_109833181	aof_109837923, aof_109843547, aof_109843918	aof_109819606, aof_109823569	aof_109850360	aof_109827280, aof_109828595, aof_109830202	aof_109834506	aof_109840286	aof_109833312	aof_109840810	aof_109827069	aof_109847868	aof_109821866, aof_109827360, aof_109833001, aof_109836404	aof_109848617		aof_109823641	aof_109843199	aof_109826010	aof_109839792, aof_109848001	aof_109820198	aof_109851474	aof_109826660, aof_109838606	aof_109821288	aof_109823922	aof_109848198	aof_109845055	aof_109845137	aof_109833261, aof_109838730, aof_109846661	aof_109820486, aof_109830811, aof_109838014	aof_109841847	aof_109845868		aof_109851484	aof_109834002	aof_109829684	aof_109823806, aof_109826300, aof_109830260	aof_109828600, aof_109834850	aof_109833237	aof_109828051, aof_109831964	aof_109826115	aof_109819958	aof_109824146	aof_109850132	aof_109825466	aof_109833851		aof_109841671	aof_109825726	aof_109850215	aof_109837121		aof_109824410	aof_109825472	aof_109850136	aof_109827335	aof_109848192	aof_109829734	aof_109822575, aof_109834479	aof_109837679	aof_109850191	aof_109832286	aof_109830305	aof_109827916	aof_109830058	aof_109825724, aof_109837943	aof_109831486	aof_109833166	aof_109844946	aof_109844029	aof_109850398	aof_109820050	aof_109835057		aof_109827032, aof_109830266	aof_109820305	aof_109833321	aof_109832735	aof_109821013, aof_109830244, aof_109837900	aof_109838724	aof_109826225	aof_109830590	aof_109840867, aof_109840870	aof_109822998, aof_109829022, aof_109846697	aof_109825967	aof_109834307	aof_109832829	aof_109847349	aof_109823909	aof_109834492	aof_109845524	aof_109844424	aof_109839178	aof_109826164	aof_109837946	aof_109825840	aof_109829771	aof_109839078	aof_109820263	aof_109839363	aof_109826161	aof_109840634	aof_109850023			aof_109820033	aof_109822126	aof_109844539	aof_109843730	aof_109843668	aof_109837920	aof_109827232, aof_109827241, aof_109850376, aof_109850429	aof_109824300	aof_109837771	aof_109823698	aof_109835033	aof_109835774	aof_109849723	aof_109840638	aof_109851377	aof_109826933, aof_109836240	aof_109842717	aof_109851269	aof_109821948	aof_109820476	aof_109833834	aof_109844756	aof_109821836	aof_109849935	aof_109820837	aof_109839424	aof_109826143	aof_109834808	aof_109829387	aof_109851001	aof_109847837	aof_109837562	aof_109843628	aof_109822362	aof_109820381	aof_109831502	aof_109833784	aof_109828189	aof_109820348, aof_109828298, aof_109828299, aof_109828300, aof_109843548, aof_109846305	aof_109828116	aof_109846089	aof_109827046, aof_109831663	aof_109843331, aof_109848334	aof_109840230	aof_109848537	aof_109820400, aof_109821743	aof_109832967	aof_109830394	aof_109840078	aof_109821483	aof_109819858	aof_109823177	aof_109845504	aof_109820098	aof_109825258, aof_109827899	aof_109850071	aof_109850231	aof_109836527, aof_109850822	aof_109834281	aof_109822646	aof_109842707			aof_109841658	aof_109843163	aof_109844146	aof_109831492	aof_109835562	aof_109824324	aof_109826292	aof_109832866	aof_109841973	aof_109823903	aof_109839054	aof_109828899	aof_109833217	aof_109840975	aof_109831371	aof_109843985	aof_109848777	aof_109839584	aof_109831485	aof_109819423	aof_109848990	aof_109840797	aof_109850261	aof_109825166	aof_109822902	aof_109819413		aof_109849895	aof_109834222	aof_109824578	aof_109843481	aof_109848375	aof_109843539	aof_109824345	aof_109830220	aof_109850351	aof_109844470	aof_109825524	aof_109832727	aof_109844561	aof_109827363, aof_109831673	aof_109837570	aof_109823546	aof_109841484	aof_109841543	aof_109834364, aof_109840363	aof_109844028	aof_109822732	aof_109823770	aof_109839627	aof_109823658, aof_109846195	aof_CCL56_pgp082	aof_109828573, aof_109848761	aof_109824964	aof_109822858	aof_109837280	aof_109849549	aof_109820779	aof_109841387	aof_109844069	aof_109844990	aof_109823316	aof_109842651		aof_109830285	aof_109835759	aof_109822183	aof_109824093	aof_109839542	aof_109825986	aof_109820206	aof_109829246	aof_109846188	aof_109820483	aof_109832765	aof_109825985	aof_109833736, aof_109850277	aof_109839956	aof_109830095	aof_109839370	aof_109837041	aof_109825876, aof_109844612	aof_109843687	aof_109827685	aof_109830548	aof_109848684	aof_109825182	aof_109825673, aof_109838831	aof_109820491	aof_109850220	aof_109833746	aof_109820561	aof_109825185		aof_109841310	aof_109833422, aof_109849092	aof_109835468, aof_109838695	aof_109832639	aof_109823761, aof_109828467	aof_109825522	aof_109839124		aof_109849142	aof_109822006	aof_109835616	aof_109849022	aof_109831738	aof_109827991	aof_CCL56_pgp037	aof_109840358	aof_109841388	aof_109827672	aof_109851302	aof_109831956	aof_109824167	aof_109838771	aof_109846321	aof_109823824	aof_109845490	aof_109820001	aof_109847672, aof_109847863	aof_109835618, aof_109836266	aof_109829842	aof_109830383	aof_109839146	aof_109823590	aof_109833430	aof_109826353	aof_109834820	aof_109830776	aof_109843467	aof_109837130	aof_109829714	aof_109825412	aof_109822993	aof_109840951	aof_109825625	aof_109848822, aof_109850763	aof_109840473	aof_109823158	aof_109835697	aof_109833891	aof_109823365	aof_109834380	aof_109827456	aof_109833107	aof_109821879	aof_109830372	aof_109850042	aof_109828103	aof_109822381	aof_109850399	aof_109829255		aof_109837792	aof_109825326	aof_109842690	aof_109823734	aof_109843474	aof_109825410, aof_109831057	aof_109836663	aof_109836900	aof_109826138, aof_109832136, aof_109839736	aof_109823913	aof_109848438	aof_109828907	aof_109829911	aof_109829130	aof_109829662	aof_109851390	aof_109832152	aof_109826125, aof_109836383	aof_109839434	aof_109831909	aof_109827218	aof_109833405	aof_109830014	aof_109838574	aof_109825974	aof_109821424, aof_109829528	aof_109838111	aof_109840650	aof_109848852	aof_109821584	aof_109825301	aof_109835497	aof_109825381	aof_109838814	aof_109836728	aof_109824126	aof_109826259	aof_109824171, aof_109826337, aof_109837487	aof_109850648	aof_109829838		aof_109823134, aof_109847345, aof_CCL56_pgp062	aof_109847163	aof_109830275	aof_109842574	aof_109837806	aof_109847414	aof_109824759, aof_109825772, aof_109825791, aof_109830263, aof_109839074	aof_109833136	aof_109836090, aof_109844559	aof_109844793, aof_109844796	aof_109837640	aof_109843808	aof_109842817	aof_109830223, aof_109830228	aof_109835669	aof_109848527	aof_109824617	aof_109845292	aof_109829407	aof_109835730	aof_109836341	aof_109825445	aof_109843592	aof_109822250	aof_109835233	aof_109822731	aof_109844784	aof_109830554	aof_109849992	aof_CCL56_pgp058	aof_109837929	aof_109827572	aof_109843549	aof_109822173	aof_109827900	aof_109826053	aof_109831675	aof_109839957	aof_109826327	aof_109843521	aof_109839331	aof_109826742	aof_109825796	aof_109825124	aof_109842388	aof_109848287	aof_109830191	aof_109826014	aof_109833903	aof_109819788	aof_109850395		aof_109819524	aof_109821118	aof_109826106	aof_109837962	aof_109825527	aof_109841028	aof_109838529	aof_109839454	aof_109822242	aof_109823869	aof_109836864	aof_109833901		aof_109825886		aof_109820629	aof_109841109	aof_109825359	aof_109844013	aof_109824281	aof_109830542	aof_109845585	aof_109846651	aof_109837999, aof_109839186	aof_109835582	aof_109836369	aof_109833739	aof_109845365	aof_109823264	aof_109820057	aof_109845408	aof_109840873	aof_109847256	aof_109839549	aof_109837983	aof_109820604	aof_109847912	aof_109839673	aof_109829758	aof_109819401	aof_109831315	aof_109841598	aof_109833653	aof_109841054	aof_109834091	aof_109829063	aof_109830443	aof_109840799	aof_109825534	aof_109836504, aof_109850629	aof_109832022	aof_109846294	aof_109833732	aof_109823650, aof_109830184	aof_109845972	aof_109848260	aof_109845577	aof_109830825	aof_109828766	aof_109832444	aof_109842871, aof_109849874			aof_109849706	aof_109827698	aof_109846399	aof_109828799	aof_109844865	aof_109839514, aof_109839597	aof_109822561	aof_109826051	aof_109848353	aof_CCL56_pgp031	aof_109848940	aof_109844466	aof_109834127	aof_109847777	aof_109849725	aof_109841411	aof_109824988		aof_109825082	aof_109831574	aof_109849196	aof_109833302	aof_109831273, aof_109834501	aof_109842885	aof_109848511	aof_109833727	aof_109842886	aof_109846636	aof_109819604	aof_109842965	aof_109827180	aof_109819445	aof_109834217	aof_109837190	aof_109831562		aof_109835937, aof_109848879	aof_109824105	aof_109836788	aof_109822025	aof_109824190	aof_109823012		aof_109821467, aof_109840016	aof_109836217		aof_109834788	aof_109834733	aof_109843306		aof_109822163	aof_109826326	aof_109851105	aof_109827098	aof_109839592	aof_109820132, aof_109829780	aof_109833296	aof_109833071	aof_109830600	aof_109844844	aof_109849185		aof_109824492	aof_109830451	aof_109838520, aof_109838797, aof_109839188, aof_109850696	aof_109850192	aof_109830265	aof_109822702		aof_109830283	aof_109830458	aof_109840324	aof_109847909	aof_109819407		aof_CCL56_pgp039	aof_109825608	aof_109821346, aof_109848938		aof_109825684	aof_109843249, aof_109848913	aof_109822083	aof_109833516	aof_109848869	aof_109842823	aof_109824076	aof_109846229	aof_109849904		aof_109833068				aof_109832546			aof_109826136	aof_CCL56_pgp041	aof_CCL56_pgp017		aof_109833948	aof_109841848, aof_109842076					aof_109837837							aof_109850922												aof_109820583, aof_109838671		aof_109832048																																																					aof_109825574, aof_109847367																		aof_109832202
Orchid family	Phalaenopsis equestris	peq_110017927, peq_110018019, peq_110018046, peq_110018049, peq_110018062, peq_110018085, peq_110018104, peq_110018161, peq_110018202, peq_110018214, peq_110018347, peq_110018516, peq_110018655, peq_110018719, peq_110018806, peq_110018840, peq_110018845, peq_110018876, peq_110018903, peq_110018931, peq_110019270, peq_110019291, peq_110019378, peq_110019472, peq_110019474, peq_110019510, peq_110019893, peq_110020054, peq_110020105, peq_110020236, peq_110020260, peq_110020325, peq_110020384, peq_110020429, peq_110020459, peq_110020466, peq_110020621, peq_110020713, peq_110020818, peq_110021036, peq_110021059, peq_110021080, peq_110021326, peq_110021332, peq_110021396, peq_110021418, peq_110021449, peq_110021626, peq_110021630, peq_110022049, peq_110022147, peq_110022435, peq_110022483, peq_110022571, peq_110022583, peq_110022598, peq_110022674, peq_110022680, peq_110022690, peq_110022720, peq_110022900, peq_110023239, peq_110023420, peq_110023437, peq_110023525, peq_110023568, peq_110023665, peq_110023691, peq_110023757, peq_110023787, peq_110024369, peq_110024436, peq_110024512, peq_110024544, peq_110024624, peq_110024729, peq_110024735, peq_110024756, peq_110024785, peq_110024877, peq_110024902, peq_110024972, peq_110025064, peq_110025145, peq_110025240, peq_110025259, peq_110025297, peq_110025298, peq_110025324, peq_110025352, peq_110025506, peq_110025514, peq_110025531, peq_110025603, peq_110025613, peq_110025621, peq_110025653, peq_110025674, peq_110025763, peq_110025799, peq_110025824, peq_110025975, peq_110026064, peq_110026355, peq_110026510, peq_110026737, peq_110026755, peq_110026798, peq_110027009, peq_110027387, peq_110027564, peq_110027589, peq_110027667, peq_110027737, peq_110027742, peq_110027925, peq_110027941, peq_110027970, peq_110028196, peq_110028210, peq_110028301, peq_110028354, peq_110028370, peq_110028472, peq_110028507, peq_110028528, peq_110028571, peq_110028784, peq_110028839, peq_110028890, peq_110028905, peq_110028955, peq_110028977, peq_110029075, peq_110029101, peq_110029114, peq_110029178, peq_110029179, peq_110029258, peq_110029414, peq_110029525, peq_110029530, peq_110029535, peq_110029542, peq_110029572, peq_110029595, peq_110029806, peq_110030171, peq_110030240, peq_110030242, peq_110030472, peq_110030538, peq_110030704, peq_110030734, peq_110030762, peq_110030822, peq_110030896, peq_110030950, peq_110030993, peq_110031279, peq_110031358, peq_110031479, peq_110031639, peq_110031661, peq_110031725, peq_110031741, peq_110031782, peq_110031822, peq_110031845, peq_110031938, peq_110032008, peq_110032072, peq_110032109, peq_110032482, peq_110032534, peq_110032600, peq_110032606, peq_110032609, peq_110032626, peq_110032674, peq_110032687, peq_110032831, peq_110032838, peq_110032845, peq_110032852, peq_110032862, peq_110032888, peq_110032913, peq_110033164, peq_110033197, peq_110033326, peq_110033450, peq_110033571, peq_110033720, peq_110033871, peq_110033887, peq_110034013, peq_110034604, peq_110034627, peq_110035092, peq_110035122, peq_110035179, peq_110035191, peq_110035234, peq_110035253, peq_110035285, peq_110035312, peq_110035359, peq_110035408, peq_110035692, peq_110035694, peq_110035702, peq_110035773, peq_110035891, peq_110036063, peq_110036104, peq_110036344, peq_110036509, peq_110036649, peq_110036992, peq_110037037, peq_110037164, peq_110037218, peq_110037308, peq_110037383, peq_110037430, peq_110037453, peq_110037552, peq_110037561, peq_110037847, peq_110037848, peq_110037898, peq_110037928, peq_110038065, peq_110038276, peq_110038278, peq_110038288, peq_110038293, peq_110038340, peq_110038417, peq_110038418, peq_110038786, peq_110038790, peq_110038901, peq_110039232, peq_110039264	peq_110018250, peq_110018286, peq_110018390, peq_110018395, peq_110018405, peq_110019181, peq_110019582, peq_110020303, peq_110022162, peq_110022164, peq_110022230, peq_110022396, peq_110022791, peq_110022812, peq_110023799, peq_110023818, peq_110023821, peq_110023988, peq_110023992, peq_110024053, peq_110024795, peq_110024839, peq_110024997, peq_110025834, peq_110026608, peq_110026775, peq_110026790, peq_110026795, peq_110027875, peq_110028731, peq_110029547, peq_110029548, peq_110031412, peq_110031728, peq_110031953, peq_110031993, peq_110032025, peq_110032506, peq_110032520, peq_110032818, peq_110032819, peq_110032826, peq_110033747, peq_110033748, peq_110033785, peq_110034563, peq_110034622, peq_110035475, peq_110036571, peq_110037333, peq_110037585, peq_110037633, peq_110037634, peq_110038023, peq_110038151, peq_110038546, peq_110038548, peq_110038597, peq_110039327, peq_110039598	peq_110017802, peq_110017825, peq_110018715, peq_110019101, peq_110019947, peq_110021177, peq_110021746, peq_110022016, peq_110022469, peq_110022846, peq_110023718, peq_110024208, peq_110024633, peq_110025499, peq_110025956, peq_110026211, peq_110026416, peq_110026670, peq_110026687, peq_110027285, peq_110027428, peq_110027917, peq_110028660, peq_110028875, peq_110029809, peq_110029810, peq_110029813, peq_110029814, peq_110030293, peq_110030442, peq_110030528, peq_110030600, peq_110030637, peq_110031850, peq_110032033, peq_110032703, peq_110032704, peq_110032706, peq_110032715, peq_110033086, peq_110033150, peq_110033579, peq_110033630, peq_110034037, peq_110034540, peq_110034824, peq_110035143, peq_110035219, peq_110035815, peq_110036508, peq_110036853, peq_110036922, peq_110037111, peq_110037514, peq_110037636, peq_110037723, peq_110037870, peq_110038354, peq_110038740, peq_110038874, peq_110039397	peq_110018005, peq_110018292, peq_110019409, peq_110019414, peq_110019420, peq_110021182, peq_110022059, peq_110022544, peq_110023123, peq_110023275, peq_110023737, peq_110023739, peq_110023756, peq_110023761, peq_110023779, peq_110024273, peq_110024275, peq_110024276, peq_110024669, peq_110025907, peq_110028229, peq_110028343, peq_110028364, peq_110028392, peq_110030699, peq_110033415, peq_110033788, peq_110034051, peq_110034681, peq_110034695, peq_110036619, peq_110037137, peq_110037180, peq_110037431, peq_110039345, peq_110039516	peq_110018852, peq_110020199, peq_110020420, peq_110020855, peq_110020936, peq_110020953, peq_110021086, peq_110022660, peq_110023763, peq_110024196, peq_110024201, peq_110024494, peq_110025376, peq_110026426, peq_110027629, peq_110028695, peq_110029106, peq_110029297, peq_110030534, peq_110030963, peq_110031590, peq_110032447, peq_110034641, peq_110035136, peq_110036208, peq_110038259	peq_110017894, peq_110018334, peq_110018776, peq_110020335, peq_110020735, peq_110021051, peq_110021426, peq_110022407, peq_110023523, peq_110023906, peq_110024818, peq_110025268, peq_110027189, peq_110027403, peq_110029372, peq_110030861, peq_110031134, peq_110031186, peq_110032331, peq_110038082, peq_110038442, peq_110038853	peq_110018193, peq_110019358, peq_110020537, peq_110021245, peq_110021264, peq_110023414, peq_110023509, peq_110024430, peq_110026764, peq_110027271, peq_110028071, peq_110028468, peq_110028862, peq_110029153, peq_110029304, peq_110030006, peq_110030007, peq_110032580, peq_110033129, peq_110033924, peq_110035162, peq_110036149, peq_110037156, peq_110038523, peq_110038694, peq_110038750, peq_110039029, peq_110039548	peq_110023167, peq_110023170, peq_110023182, peq_110024944, peq_110027598, peq_110028681, peq_110028718, peq_110028780, peq_110028821, peq_110034192, peq_110036580, peq_110036805	peq_110018629, peq_110018645, peq_110021637, peq_110022555, peq_110025993, peq_110026055, peq_110026067, peq_110028976, peq_110030178, peq_110031211, peq_110031467, peq_110034294, peq_110034397, peq_110034865, peq_110034874, peq_110035079, peq_110037980, peq_110039076	peq_110018184, peq_110018185, peq_110018387, peq_110018849, peq_110020339, peq_110020391, peq_110021019, peq_110021047, peq_110021344, peq_110021785, peq_110021840, peq_110022086, peq_110022632, peq_110023349, peq_110023925, peq_110024675, peq_110024901, peq_110025692, peq_110025812, peq_110026008, peq_110026220, peq_110026453, peq_110027641, peq_110028044, peq_110029016, peq_110029165, peq_110030682, peq_110032365, peq_110032382, peq_110033017, peq_110033644, peq_110033708, peq_110033972, peq_110034577, peq_110036020, peq_110036279, peq_110037846	peq_110017963, peq_110018561, peq_110019934, peq_110021576, peq_110022486, peq_110022536, peq_110022931, peq_110024197, peq_110024584, peq_110024702, peq_110024923, peq_110025211, peq_110025488, peq_110026213, peq_110026660, peq_110027673, peq_110027839, peq_110028892, peq_110033792, peq_110034809, peq_110035342, peq_110035735, peq_110037015, peq_110037016, peq_110037931, peq_110038678	peq_110018848, peq_110019525, peq_110021337, peq_110024930, peq_110024936, peq_110025189, peq_110026766, peq_110026781, peq_110028012, peq_110028213, peq_110028834, peq_110029018, peq_110029588, peq_110029640, peq_110030173, peq_110030176, peq_110030889, peq_110033248, peq_110035396, peq_110035502, peq_110036015, peq_110039369	peq_110017899, peq_110018034, peq_110018416, peq_110018470, peq_110018472, peq_110019577, peq_110021192, peq_110021813, peq_110023332, peq_110025475, peq_110026144, peq_110026445, peq_110026683, peq_110026704, peq_110027032, peq_110027094, peq_110028122, peq_110029257, peq_110030045, peq_110030763, peq_110030788, peq_110030930, peq_110031522, peq_110031746, peq_110031952, peq_110032006, peq_110032407, peq_110032813, peq_110033896, peq_110034855, peq_110036079, peq_110038036, peq_110039542	peq_110017923, peq_110018585, peq_110019864, peq_110021632, peq_110021773, peq_110022046, peq_110025535, peq_110025600, peq_110025623, peq_110026701, peq_110026950, peq_110027654, peq_110028374, peq_110028884, peq_110028952, peq_110030540, peq_110030917, peq_110032820, peq_110033917, peq_110033918, peq_110034022, peq_110035783, peq_110036759, peq_110038027, peq_110038467, peq_110039476, peq_110039588	peq_110018834, peq_110020144, peq_110020849, peq_110021058, peq_110021204, peq_110021589, peq_110022642, peq_110022733, peq_110025668, peq_110027292, peq_110029839, peq_110030137, peq_110030646, peq_110031146, peq_110033344, peq_110033345, peq_110033346, peq_110033348, peq_110033349, peq_110033350, peq_110033396, peq_110035315, peq_110037208, peq_110037345	peq_110019911, peq_110021597, peq_110021645, peq_110022745, peq_110023083, peq_110023588, peq_110028982, peq_110031670, peq_110031686, peq_110037707, peq_110038615, peq_110038656, peq_110038717	peq_110019053, peq_110020563, peq_110021700, peq_110022492, peq_110024553, peq_110024865, peq_110026661, peq_110034610, peq_110034716, peq_110035275, peq_110036523, peq_110037065	peq_110018397, peq_110018398, peq_110018399, peq_110019438, peq_110021231, peq_110021232, peq_110022342, peq_110022357, peq_110023322, peq_110026028, peq_110031801, peq_110031856, peq_110033802, peq_110035316	peq_110018508, peq_110018522, peq_110018535, peq_110020973, peq_110020979, peq_110027322, peq_110027999, peq_110029157, peq_110029169, peq_110029628, peq_110030349, peq_110032466, peq_110032479, peq_110033880, peq_110035141, peq_110035290, peq_110035844, peq_110037281, peq_110037879	peq_110017806, peq_110019056, peq_110019269, peq_110019349, peq_110019528, peq_110019529, peq_110019547, peq_110019754, peq_110019762, peq_110025346, peq_110025354, peq_110027881, peq_110028408, peq_110029617, peq_110029723, peq_110029836, peq_110029838, peq_110031840, peq_110032400, peq_110034704, peq_110035431, peq_110036311, peq_110036322, peq_110036370, peq_110036965, peq_110038512, peq_110039379, peq_110039546	peq_110018235, peq_110020588, peq_110020589, peq_110022558, peq_110022593, peq_110022596, peq_110022597, peq_110022601, peq_110025316, peq_110034355, peq_110035843, peq_110036782	peq_110018433, peq_110020226, peq_110021716, peq_110025360, peq_110025768, peq_110027005, peq_110028448, peq_110028896, peq_110030129, peq_110032711, peq_110032762, peq_110033186, peq_110033237, peq_110034025, peq_110034720, peq_110035740, peq_110038237, peq_110038975, peq_110039156, peq_110039231	peq_110018166, peq_110019701, peq_110020799, peq_110021188, peq_110027038, peq_110028830, peq_110033572, peq_110036663, peq_110037331, peq_110037335, peq_110038430	peq_110018529, peq_110018683, peq_110019429, peq_110020510, peq_110021348, peq_110021958, peq_110025121, peq_110026180, peq_110028204, peq_110028226, peq_110028546, peq_110030221, peq_110031363, peq_110033030, peq_110033359, peq_110033968, peq_110034567, peq_110035283, peq_110035622, peq_110036201, peq_110038022, peq_110039007	peq_110019096, peq_110022456, peq_110022669, peq_110022719, peq_110024538, peq_110030054, peq_110030329, peq_110032127, peq_110032162, peq_110032330, peq_110038333	peq_110018831, peq_110019290, peq_110019965, peq_110024784, peq_110026642, peq_110027196, peq_110027349, peq_110027560, peq_110027699, peq_110028540, peq_110028548, peq_110029416, peq_110029795, peq_110029977, peq_110033128, peq_110035291, peq_110038920	peq_110018219, peq_110021662, peq_110025943, peq_110026003, peq_110026360, peq_110028941, peq_110029448, peq_110029658, peq_110033020, peq_110033221, peq_110034241, peq_110035744, peq_110036826, peq_110037239, peq_110038478, peq_110039134	peq_110018263, peq_110019294, peq_110024324, peq_110025740, peq_110027334, peq_110030941, peq_110031898, peq_110033122, peq_110033724, peq_110033872, peq_110034509	peq_110022157, peq_110024515, peq_110026841, peq_110027056, peq_110027603, peq_110028209, peq_110028473, peq_110033278, peq_110034632, peq_110037072	peq_110017973, peq_110023074, peq_110023635, peq_110024582, peq_110026395, peq_110028426, peq_110030618, peq_110031662, peq_110031833, peq_110032388, peq_110033358, peq_110034137, peq_110037391, peq_110038552	peq_110018661, peq_110019655, peq_110024174, peq_110024175, peq_110024806, peq_110025134, peq_110027473, peq_110029355, peq_110030857, peq_110031929, peq_110031932, peq_110032082, peq_110035410	peq_110021317, peq_110021734, peq_110023666, peq_110025230, peq_110025847, peq_110027556, peq_110029808, peq_110030134, peq_110030450, peq_110030796, peq_110031263, peq_110034869, peq_110038595	peq_110019050, peq_110020716, peq_110023326, peq_110024391, peq_110026412, peq_110026998, peq_110027488, peq_110028525, peq_110030120, peq_110032544, peq_110035192, peq_110037387	peq_110020071, peq_110020107, peq_110020183, peq_110020344, peq_110022077, peq_110024516, peq_110024873, peq_110025640, peq_110027201, peq_110033502, peq_110037098, peq_110037883	peq_110019150, peq_110021446, peq_110021447, peq_110021537, peq_110026771, peq_110031532, peq_110039000	peq_110020329, peq_110026904, peq_110026911, peq_110026914, peq_110026916, peq_110026926, peq_110036681, peq_110039331, peq_110039360	peq_110020538, peq_110021513, peq_110021848, peq_110025256, peq_110025413, peq_110025553, peq_110025566, peq_110025893, peq_110030311, peq_110032558, peq_110034237, peq_110034516, peq_110035204, peq_110035894, peq_110037024	peq_110019128, peq_110023416, peq_110023673, peq_110024907, peq_110025202, peq_110025787, peq_110028358, peq_110029015, peq_110029874, peq_110029951, peq_110030994, peq_110037583, peq_110038746	peq_110018816, peq_110019071, peq_110021334, peq_110026188, peq_110030557, peq_110031564, peq_110031794	peq_110018228, peq_110019461, peq_110029298, peq_110030371, peq_110030372, peq_110036225	peq_110023492, peq_110024451, peq_110028572, peq_110030728, peq_110031285, peq_110031307, peq_110032139, peq_110033156, peq_110035039, peq_110035515, peq_110035630	peq_110018991, peq_110022082, peq_110023358, peq_110026347, peq_110026418, peq_110026663, peq_110026785, peq_110028066, peq_110029497, peq_110030074, peq_110031424, peq_110031604, peq_110037770	peq_110023298, peq_110031364, peq_110031400, peq_110031404, peq_110031540, peq_110031544, peq_110031873, peq_110034588, peq_110036470	peq_110017897, peq_110018525, peq_110018528, peq_110020033, peq_110020829, peq_110022556, peq_110024558, peq_110027648, peq_110029159, peq_110031560, peq_110031792, peq_110033226, peq_110035264, peq_110037785, peq_110038697	peq_110018064, peq_110020846, peq_110023789, peq_110029171, peq_110030877, peq_110038537, peq_110038538	peq_110019622, peq_110021521, peq_110023855, peq_110028558, peq_110028942, peq_110029872, peq_110035075, peq_110035196, peq_110037368, peq_110038457	peq_110021653, peq_110024158, peq_110026354, peq_110026462, peq_110031007, peq_110033055, peq_110035365, peq_110036739, peq_110038540, peq_110039563	peq_110019141, peq_110021310, peq_110021937, peq_110022835, peq_110027364, peq_110027789, peq_110029353, peq_110033133, peq_110035980	peq_110023038, peq_110025688, peq_110029041, peq_110029449, peq_110029920, peq_110032086, peq_110032772, peq_110033793, peq_110034343, peq_110036160, peq_110036261, peq_110036446, peq_110037448, peq_12079613	peq_110020452, peq_110020455, peq_110023764, peq_110033498, peq_110037838	peq_110020964, peq_110021399, peq_110022270, peq_110026761, peq_110028707, peq_110028741, peq_110031628, peq_110035259, peq_110038009	peq_110018938, peq_110020323, peq_110022580, peq_110027818, peq_110028444, peq_110030035, peq_110031695, peq_110032847, peq_110033569	peq_110019440, peq_110022984, peq_110025705, peq_110026438, peq_110026519, peq_110027095, peq_110027746, peq_110034257	peq_110020662, peq_110022575, peq_110025131, peq_110025682, peq_110027680	peq_110018054, peq_110026224, peq_110027132, peq_110029161, peq_110030170, peq_110031184, peq_110031438, peq_110031736, peq_110033207, peq_110035757, peq_110036464, peq_110037819, peq_110038754	peq_110021335, peq_110021340, peq_110021512, peq_110022254, peq_110024155, peq_110024216, peq_110025856, peq_110027423, peq_110028200, peq_110028516, peq_110033553, peq_110033727, peq_110034527	peq_110018590, peq_110018673, peq_110018696, peq_110022868, peq_110022930, peq_110024152, peq_110024163, peq_110024239, peq_110026429, peq_110028067, peq_110037463	peq_110020702, peq_110022085, peq_110022443, peq_110028687, peq_110028773, peq_110032233	peq_110019357, peq_110020693, peq_110022138, peq_110022161, peq_110022637, peq_110023081, peq_110024434, peq_110026159, peq_110033001	peq_110020040, peq_110020520, peq_110033280, peq_110035754, peq_110035829	peq_110022886, peq_110024757, peq_110026896, peq_110031054, peq_110031547, peq_110038161, peq_110038420	peq_110018582, peq_110021609, peq_110023165, peq_110023262, peq_110025000, peq_110027848, peq_110034196	peq_110017843, peq_110017844, peq_110017845, peq_110017991, peq_110023041, peq_110025652, peq_110026366, peq_110026370, peq_110026373, peq_110026374, peq_110026379, peq_110026389, peq_110026753, peq_110028581, peq_110028785, peq_110029962, peq_110030199, peq_110031948, peq_110032010, peq_110037672, peq_110037679	peq_110018174, peq_110019312, peq_110019344, peq_110019801, peq_110021819, peq_110031470, peq_110031817, peq_110031819, peq_110037950, peq_110037994	peq_110019813, peq_110019952, peq_110019993, peq_110021753, peq_110026372, peq_110027514, peq_110037326	peq_110020763, peq_110021455, peq_110024573, peq_110025766, peq_110029193, peq_110032044, peq_110037018, peq_110038485, peq_110039229	peq_110019126, peq_110019688, peq_110024978, peq_110025840, peq_110026967, peq_110029630, peq_110035524	peq_110021603, peq_110024760, peq_110025803, peq_110028125, peq_110029029, peq_110036843, peq_110038986	peq_110023034, peq_110023103, peq_110028414, peq_110029661, peq_110034350, peq_110037255, peq_110038838, peq_110038848	peq_110018657, peq_110020250, peq_110022741, peq_110033076, peq_110034574, peq_110035734, peq_110039019	peq_110021832, peq_110022117, peq_110023964, peq_110025140, peq_110035346, peq_110037270	peq_110025632, peq_110025711, peq_110025930, peq_110027277, peq_110027974, peq_110030165	peq_110020311, peq_110022004, peq_110023646, peq_110038896, peq_110039464	peq_110020931, peq_110022288, peq_110022572, peq_110024731, peq_110026932, peq_110026953, peq_110027379, peq_110027380, peq_110027569, peq_110029130, peq_110032032, peq_110032157	peq_110020043, peq_110024718, peq_110026862, peq_110027859, peq_110031005, peq_110032771, peq_110034639, peq_110039284	peq_110022663, peq_110027521, peq_110028910, peq_110036345	peq_110018770, peq_110021142, peq_110028727, peq_110031420, peq_110033699, peq_110036394	peq_110018728, peq_110018729, peq_110022132, peq_110022133, peq_110028959, peq_110033004, peq_110037229, peq_110037576, peq_110038915, peq_110039214	peq_110021771, peq_110026082, peq_110032658, peq_110032700, peq_110035029, peq_110035467, peq_110039445	peq_110020112, peq_110020435, peq_110023157, peq_110025377, peq_110028345, peq_110033705, peq_110038862	peq_110020525, peq_110022713, peq_110025356, peq_110028990, peq_110029724, peq_110030556, peq_110033354, peq_110033575, peq_110033578, peq_110033987, peq_110036941, peq_110037291	peq_110019336, peq_110023134, peq_110023687, peq_110024398, peq_110025567, peq_110026404, peq_110029396, peq_110030947, peq_110032814, peq_110034924, peq_110035743, peq_110037241, peq_110037346, peq_110038249	peq_110020687, peq_110020712, peq_110024491, peq_110032235, peq_110033126, peq_110036210, peq_110039159	peq_110019390, peq_110019401, peq_110023174, peq_110025378, peq_110025420, peq_110034251, peq_110034536, peq_110036445, peq_110038515, peq_110039350, peq_110039351	peq_110020749, peq_110021989, peq_110022996, peq_110030628, peq_110031631, peq_110031884, peq_110031885	peq_110023037, peq_110023053, peq_110023479, peq_110027796, peq_110031122, peq_110034583, peq_110038936	peq_110023784, peq_110027895, peq_110034729, peq_110035009, peq_110039359	peq_110021390, peq_110022697, peq_110023345, peq_110031760, peq_110032602, peq_110032807, peq_110034491, peq_110038160, peq_110039441	peq_110025028, peq_110025676, peq_110029103, peq_110031818	peq_110022153, peq_110030009, peq_110036591	peq_110018722, peq_110027453, peq_110029911, peq_110032129, peq_110035302, peq_110038604	peq_110023618, peq_110024015, peq_110026842, peq_110028311, peq_110030901, peq_110031440	peq_110017988, peq_110020494, peq_110022915, peq_110029587, peq_110031787, peq_110031788, peq_110035715, peq_110036566, peq_110036838, peq_110037735, peq_110037767, peq_110037888	peq_110025102, peq_110029676, peq_110029861, peq_110030706, peq_110033761	peq_110018767, peq_110027316, peq_110037211, peq_110038289	peq_110023658, peq_110026975, peq_110029038, peq_110029954, peq_110038928	peq_110017858, peq_110018372, peq_110020218, peq_110020809, peq_110027043, peq_110031371, peq_110034842	peq_110019994, peq_110022020, peq_110024096, peq_110031920, peq_110034160, peq_110035128	peq_110018053, peq_110020943, peq_110022243, peq_110024476, peq_110030217, peq_110031419, peq_110039069	peq_110018739, peq_110028575	peq_110020940, peq_110027098, peq_110028774, peq_110032865, peq_110032949, peq_110032963, peq_110035628, peq_110037245	peq_110018830, peq_110018959, peq_110020577, peq_110024274, peq_110033692, peq_110033694, peq_110033695	peq_110018223, peq_110018237, peq_110025130, peq_110027146, peq_110030515, peq_110030712, peq_110035371	peq_110019140, peq_110024211, peq_110027382, peq_110027731, peq_110038192	peq_110021698, peq_110021711, peq_110021839, peq_110026039, peq_110026219, peq_110032496, peq_110038578, peq_110038842	peq_110026231, peq_110027892, peq_110027894, peq_110033181, peq_110035129	peq_110018217, peq_110020284, peq_110030505, peq_110033632	peq_110020669, peq_110022961, peq_110024664, peq_110029680, peq_110034108	peq_110022438, peq_110022441, peq_110026899, peq_110027765, peq_110028335	peq_110020820, peq_110020831, peq_110027249, peq_110027250, peq_110027253, peq_110027255, peq_110027258, peq_110027260, peq_110027261, peq_110027262, peq_110028865, peq_110029705, peq_110033527, peq_110033530, peq_110033532, peq_110035905, peq_110036167, peq_110036455, peq_110038530	peq_110026500, peq_110026512, peq_110028885, peq_110030271, peq_110037681, peq_110038611	peq_110022388, peq_110023132, peq_110028299, peq_110028515, peq_110030145, peq_110035052, peq_110035391, peq_110037155	peq_110018216, peq_110022501, peq_110025753, peq_110028760, peq_110033905, peq_110039030	peq_110022417, peq_110022421, peq_110022751, peq_110027512, peq_110033544, peq_110035043, peq_110035169, peq_110036612, peq_110036936	peq_110024075, peq_110030286, peq_110035212, peq_110039017	peq_110021816, peq_110021838, peq_110025755, peq_110030503, peq_110033469, peq_110034733, peq_110035586	peq_110020372, peq_110026199, peq_110026958, peq_110027489, peq_110033945	peq_110024861, peq_110027524, peq_110027619, peq_110029030, peq_110034327, peq_110036796	peq_110025757, peq_110027975, peq_110029425, peq_110033408, peq_110034845, peq_110038777, peq_110038819	peq_110024081, peq_110024355, peq_110034027, peq_110038005	peq_110019449, peq_110020656, peq_110029620, peq_110034361, peq_110036595	peq_110023441, peq_110028344, peq_110037738, peq_110039601	peq_110021970, peq_110022510, peq_110026339, peq_110026968, peq_110026970, peq_110028617, peq_110034469, peq_110036457	peq_110021684, peq_110021685, peq_110026962, peq_110029142, peq_110034045	peq_110017948, peq_110018567, peq_110019944, peq_110020070, peq_110026931, peq_110035056, peq_110037199	peq_110024567, peq_110025946, peq_110026237, peq_110029915, peq_110033147, peq_110035762, peq_110036379		peq_110018532, peq_110019773, peq_110020080, peq_110022186, peq_110025389	peq_110020586, peq_110026664, peq_110030905	peq_110017812, peq_110025146, peq_110028700, peq_110030603, peq_110035500, peq_110035907	peq_110028307	peq_110018153, peq_110026815, peq_110027678, peq_110037622	peq_110027194, peq_110027936, peq_110028568, peq_110029059, peq_110029687, peq_110030395, peq_110032102	peq_110033066, peq_110036438, peq_110036786	peq_110020657, peq_110024068, peq_110030299	peq_110024527, peq_110025398, peq_110025786, peq_110035142, peq_110035552, peq_110035759	peq_110018343, peq_110021152, peq_110034018, peq_110034489	peq_110020373, peq_110028355, peq_110028956, peq_110031704, peq_110033208, peq_110034974	peq_110019196, peq_110023682, peq_110025310, peq_110031778, peq_110032069, peq_110033093	peq_110026604, peq_110026668, peq_110029391, peq_110029394, peq_110029413, peq_110034665, peq_110035855	peq_110028692, peq_110033536	peq_110019036, peq_110023319, peq_110032299	peq_110024167, peq_110031047	peq_110020969, peq_110021009, peq_110027562, peq_110032116, peq_110032142, peq_110032143, peq_110036304	peq_110017930, peq_110018475, peq_110018476, peq_110023183, peq_110024338	peq_110018192, peq_110023330, peq_110027992, peq_110030136	peq_110020014, peq_110023100, peq_110029113, peq_110029878, peq_110030552	peq_110018552, peq_110026552, peq_110026714, peq_110031740, peq_110036895	peq_110021133, peq_110021993, peq_110031869, peq_110032472, peq_110034240, peq_110034816	peq_110019121, peq_110022765, peq_110028615, peq_110035155	peq_110019464, peq_110029654, peq_110039052	peq_110025920, peq_110025924, peq_110027775, peq_110028888, peq_110030529	peq_110025291, peq_110030516, peq_110030958, peq_110033127	peq_110020932, peq_110024121, peq_110031450, peq_110033765, peq_110037001	peq_110028509, peq_110028736, peq_110029440, peq_110031735	peq_110024122, peq_110031900, peq_110036198	peq_110018408, peq_110020812, peq_110037397	peq_110020645, peq_110027858, peq_110029155, peq_110029779	peq_110019540, peq_110027944, peq_110035041, peq_110038569	peq_110024106, peq_110024537, peq_110030130, peq_110030422, peq_110030428, peq_110030432, peq_110032669, peq_110034466, peq_110039138	peq_110023932, peq_110029337, peq_110032803, peq_110034745, peq_110037084, peq_110038272	peq_110018775, peq_110019543, peq_110022592	peq_110024774, peq_110026590, peq_110030536, peq_110030541	peq_110028003, peq_110028703, peq_110039153	peq_110018032, peq_110021020, peq_110025358, peq_110032739	peq_110025999, peq_110027988, peq_110030391, peq_110030882, peq_110037828, peq_110038765, peq_110039240, peq_110039424	peq_110026029, peq_110030665, peq_110033868	peq_110021868, peq_110021870, peq_110027426, peq_110029953	peq_110021941, peq_110022101, peq_110022762	peq_110021644, peq_110021950, peq_110025281, peq_110029491, peq_110037498	peq_110027905, peq_110028221, peq_110030748, peq_110035382, peq_110035816	peq_110017859, peq_110021954, peq_110027822	peq_110018057, peq_110018163, peq_110024666, peq_110026475, peq_110026476, peq_110037014	peq_110018726, peq_110019573	peq_110025039, peq_110027612, peq_110032329, peq_110035115, peq_110035156, peq_110037359	peq_110029082, peq_110033713, peq_110036911	peq_110017921, peq_110017922, peq_110019046, peq_110037063	peq_110019909, peq_110026120, peq_110036318	peq_110019756, peq_110024870, peq_110039179	peq_110021441, peq_110023028, peq_110035444	peq_110025187, peq_110025564, peq_110031716	peq_110018294, peq_110025886, peq_110030272	peq_110018987, peq_110026696, peq_110029051, peq_110029528, peq_110030565, peq_110034292, peq_110034498	peq_110020229, peq_110020371, peq_110022123, peq_110035060	peq_110027526, peq_110031619, peq_110036339	peq_110023372, peq_110023550, peq_110024671, peq_110026124	peq_110017829, peq_110027238, peq_110028049	peq_110018879, peq_110022577, peq_110025759, peq_110035784	peq_110018717, peq_110018718, peq_110027089, peq_110028620, peq_110030581, peq_110030802, peq_110038672, peq_110038673, peq_110038674	peq_110022148, peq_110039533	peq_110021545, peq_110029728, peq_110036157	peq_110019534, peq_110021973, peq_110023360	peq_110019363, peq_110021539, peq_110029303	peq_110023091, peq_110029415, peq_110030841, peq_110031102	peq_110022461, peq_110024235, peq_110039300	peq_110022432, peq_110027577, peq_110029324	peq_110019303, peq_110020551, peq_110025327, peq_110025922	peq_110021045, peq_110028889	peq_110021150, peq_110021158, peq_110036040, peq_110036886	peq_110018467, peq_110019304, peq_110025406, peq_110033183	peq_110019894, peq_110026861, peq_110032486, peq_110036606	peq_110034946, peq_110036526, peq_110038307, peq_110039352	peq_110030263, peq_110033053, peq_110033057, peq_110033634	peq_110025132, peq_110027965, peq_110030448, peq_110032256, peq_110034113, peq_110038921	peq_110030192, peq_110030193	peq_110022484, peq_110025040, peq_110031033	peq_110018495, peq_110025417, peq_110025760, peq_110032317, peq_110036161, peq_110038802	peq_110019415, peq_110032943, peq_110039103	peq_110021438, peq_110029557, peq_110030946, peq_110037381	peq_110021722, peq_110023002, peq_110026149, peq_110029276, peq_110030373, peq_110030374, peq_110036635	peq_110034580, peq_110034719, peq_110035151, peq_110035730	peq_110027842, peq_110027843, peq_110029511, peq_110036982	peq_110020907, peq_110021691, peq_110036839	peq_110024610, peq_110032981, peq_110034360, peq_110036274, peq_110037378	peq_110028933, peq_110038828	peq_110020784, peq_110031066	peq_110024270	peq_110027388, peq_110027392, peq_110036512	peq_110030881, peq_110032751		peq_110017811, peq_110018332, peq_110028192, peq_110035403, peq_110039353	peq_110021678, peq_110021932, peq_110022768, peq_110032646, peq_110033308	peq_110021736, peq_110023198, peq_110030681, peq_110030686, peq_110036081	peq_110026274, peq_110032403, peq_110035556	peq_110026694, peq_110038231, peq_110038962, peq_110039487	peq_110025872, peq_110031523, peq_110031758, peq_110032890, peq_110035418	peq_110023452, peq_110026162	peq_110021168, peq_110036516, peq_110038110	peq_110018436, peq_110022017, peq_110022021, peq_110030183	peq_110022175, peq_110025624, peq_110033824	peq_110018335, peq_110027832	peq_110037835, peq_110039508	peq_110022308, peq_110027116, peq_110027152, peq_110030825, peq_110030978	peq_110020413, peq_110025544, peq_110032099	peq_110024719, peq_110026277, peq_110027371, peq_110036271	peq_110020245, peq_110020266, peq_110020312, peq_110027736, peq_110034329, peq_110034398, peq_110035626, peq_110039324	peq_110032185, peq_110034313, peq_110037188, peq_110037876	peq_110021962, peq_110022564, peq_110035121	peq_110020685	peq_110022055, peq_110024258	peq_110038589	peq_110027200, peq_110033136	peq_110020741, peq_110030773, peq_110033556	peq_110018647, peq_110025776, peq_110026556, peq_110026557, peq_110034309, peq_110034937	peq_110019748, peq_110031326, peq_110033022	peq_110023202, peq_110030698	peq_110018377, peq_110022368, peq_110029017, peq_110030301, peq_110034064, peq_110037484, peq_110038194	peq_110019593, peq_110023500, peq_110034726	peq_110027033, peq_110031632, peq_110036627, peq_110037096	peq_110025572	peq_110038026, peq_12079686	peq_110017809, peq_110033961, peq_110035600	peq_110018331, peq_110033971	peq_110019375, peq_110037411	peq_110026026, peq_110037062	peq_110024569, peq_110034088	peq_110036407, peq_110038262	peq_110019144, peq_110021247, peq_110036499	peq_110019073, peq_110034073	peq_110033956, peq_110035328, peq_110039281	peq_110017939, peq_110021833, peq_110031322, peq_110033300, peq_110034048	peq_110019982, peq_110024091	peq_110018546, peq_110018549, peq_110021793	peq_110026872, peq_110027814	peq_110023922, peq_110036410	peq_110032546, peq_110034373, peq_110039453	peq_110024758, peq_110025087, peq_110033285	peq_110020613, peq_110020623, peq_110032425, peq_110033512	peq_110017867, peq_110028098, peq_110037403	peq_110019509, peq_110024825, peq_110030649	peq_110017823, peq_110021975, peq_110025967, peq_110039294, peq_110039557	peq_110020432, peq_110025517, peq_110025954	peq_110020024, peq_110027127, peq_110034352, peq_110037542	peq_110031411, peq_110031814, peq_110033432	peq_110018889, peq_110029750	peq_110021594, peq_110026153, peq_110038633	peq_110021421, peq_110022052, peq_110034080, peq_110037660	peq_110021128, peq_110029132, peq_110035250	peq_110030776, peq_110032945	peq_110024161, peq_110027478	peq_110022180, peq_110023863	peq_110017977, peq_110024284, peq_110024703, peq_110037713	peq_110019004, peq_110022537, peq_110025774, peq_110028019, peq_110036950	peq_110028172, peq_110028436, peq_110034315, peq_110035230	peq_110024105, peq_110024763, peq_110032587, peq_110035193	peq_110029107, peq_110031453, peq_110039071	peq_110018690, peq_110036145	peq_110020386, peq_110020926, peq_110022402, peq_110027295, peq_110036513	peq_110027225, peq_110039503	peq_110018435, peq_110018455, peq_110034438, peq_110035606	peq_110021610, peq_110030343	peq_110025625, peq_110025626, peq_110025629, peq_110029463	peq_110030967, peq_110033730	peq_110022892, peq_110028340	peq_110031067, peq_110036152, peq_110036155	peq_110033542, peq_110033847, peq_110035922	peq_110026894	peq_110031692, peq_110039142	peq_110022127, peq_110038400	peq_110026430	peq_110018074, peq_110019551	peq_110024323, peq_110031421, peq_110034605, peq_110038185, peq_110038334	peq_110018778	peq_110026616, peq_110030920	peq_110030462	peq_110021518, peq_110022746, peq_110029110, peq_110036023	peq_110027819	peq_110020640, peq_110038369	peq_110018346, peq_110024730, peq_110030757, peq_110034772, peq_110037184, peq_110037875	peq_110018501, peq_110019072, peq_110027753, peq_110036691	peq_110023977, peq_110026645, peq_110034326, peq_110036908, peq_110037685	peq_110027022, peq_110039186	peq_110032874, peq_110032974, peq_110035138	peq_110021404, peq_110021406, peq_110031057	peq_110024193, peq_110024285, peq_110024288, peq_110033144	peq_110027427, peq_110028317	peq_110018028, peq_110018084	peq_110017956, peq_110033911	peq_110018303, peq_110034100, peq_110036827	peq_110018355, peq_110026871, peq_110038574	peq_110021252, peq_110027491, peq_110035252, peq_110039495	peq_110024397, peq_110025388	peq_110035680, peq_110039543, peq_110039595	peq_110025987, peq_110028971, peq_110033562	peq_110021069, peq_110030714, peq_110034288, peq_110034318	peq_110028351, peq_110030957	peq_110030378, peq_110035516	peq_110024076, peq_110027399, peq_110034526, peq_110035550	peq_110019742, peq_110019755, peq_110025854	peq_110018368, peq_110030653, peq_110031552, peq_110034428, peq_110038865	peq_110018794	peq_110022265, peq_110027374, peq_110029768, peq_110038571	peq_110029170, peq_110032758, peq_110034534	peq_110021725, peq_110025903	peq_110023155, peq_110030916	peq_110031705, peq_110035962	peq_110019371, peq_110035572	peq_110018666	peq_110023872, peq_110024635, peq_110029223	peq_110021385, peq_110031750, peq_110032110, peq_110032236	peq_110030874, peq_110030883	peq_110025645, peq_110037618, peq_110038580	peq_110031386	peq_110028981, peq_110030185	peq_110021085, peq_110030659, peq_110032238, peq_110034499, peq_110037315, peq_110038195	peq_110028725, peq_110032631, peq_110032633	peq_110024897, peq_110025283	peq_110019642, peq_110028022, peq_110035828	peq_110031385, peq_110033635	peq_110021359, peq_110025058, peq_110028992, peq_110034264	peq_110034034	peq_110036227, peq_110036229, peq_110037936, peq_110037938	peq_110018354, peq_110022018, peq_110024374, peq_110034785, peq_110037441	peq_110030833	peq_110024815, peq_110031170	peq_110027635, peq_110028545, peq_110034626	peq_110018692, peq_110030761	peq_110025214, peq_110030148, peq_110031699	peq_110022411, peq_110023291, peq_110028654	peq_110024619, peq_110026509, peq_110033631	peq_110027145, peq_110033392, peq_110034456	peq_110018556, peq_110023958, peq_110023959	peq_110031749, peq_110036687	peq_110020522, peq_110033411	peq_110020006, peq_110023171	peq_110018570, peq_110024493	peq_110018496, peq_110022675	peq_110026491, peq_110028091	peq_110027300, peq_110028015, peq_110038748	peq_110017821, peq_110022990	peq_110023422, peq_110029325	peq_110020898, peq_110030270	peq_110022798, peq_110025550	peq_110020587, peq_110023854, peq_110031905, peq_110033606	peq_110022989, peq_110027552	peq_110023217, peq_110023647, peq_110023671	peq_110024052	peq_110021415, peq_110022457, peq_110028871, peq_110034467	peq_110021976, peq_110030477, peq_110031142, peq_110031227, peq_110039341	peq_110022098, peq_110027687, peq_110036243	peq_110023443, peq_110033913	peq_110023076, peq_110025515, peq_110025944, peq_110032834, peq_110034186	peq_110031983	peq_110021532, peq_110027230, peq_110035103	peq_110026368, peq_110026511, peq_110036112, peq_110037836	peq_110027946, peq_110036528	peq_110027383, peq_110029088, peq_110033100	peq_110020366, peq_110031084, peq_110032673, peq_110036781	peq_110023539, peq_110037543	peq_110020521, peq_110030368, peq_110034680	peq_110027217, peq_110032291	peq_110026027, peq_110036475, peq_110038123	peq_110020970, peq_110026976, peq_110027825, peq_110031237, peq_110034487	peq_110028778, peq_110028786, peq_110029488, peq_110036224	peq_110020137, peq_110021988, peq_110026111, peq_110035416	peq_110029291, peq_110033456	peq_110030049	peq_110023259, peq_110028480	peq_110030519, peq_110030707, peq_110032380, peq_110036744	peq_110019638, peq_110028020, peq_110036001	peq_110027911	peq_110038393	peq_110017841, peq_110021108, peq_110032612, peq_110032613	peq_110020813, peq_110021389, peq_110031368	peq_110022701, peq_110022771, peq_110039166	peq_110019016, peq_110020952, peq_110020960, peq_110031202, peq_110034213	peq_110020394, peq_110026286, peq_110028533, peq_110030689	peq_110025013, peq_110026019, peq_110038273	peq_110027871, peq_110034181	peq_110019124, peq_110022375, peq_110025158	peq_110018787, peq_110036565	peq_110022509, peq_110035360, peq_110038220	peq_110018558, peq_110021530, peq_110024659, peq_110034284	peq_110021893, peq_110033764	peq_110030229, peq_110037551, peq_110037590	peq_110022104, peq_110023176, peq_110023185, peq_110026000	peq_110021400, peq_110038930	peq_110024831, peq_110031169	peq_110032219	peq_110020770, peq_110021320, peq_110021669	peq_110029249	peq_110030144, peq_110032492, peq_110032495, peq_110033523, peq_110033524	peq_110025659	peq_110017885, peq_110033081	peq_110018789, peq_110023745, peq_110026295	peq_110023721, peq_110037736, peq_110038086, peq_110038993	peq_110022631, peq_110025796, peq_110030513, peq_110030517, peq_110038939	peq_110026413	peq_110030747, peq_110035861	peq_110022757, peq_110028292, peq_110036593	peq_110024177, peq_110025731, peq_110029365, peq_110039049	peq_110023385, peq_110025180, peq_110030267, peq_110038113, peq_110039358	peq_110030128, peq_110030862	peq_110031355, peq_110034253, peq_110036376, peq_110036932	peq_110019743, peq_110019948, peq_110019949, peq_110019957, peq_110023808	peq_110035854, peq_110039128	peq_110024403, peq_110027244	peq_110029781	peq_110027357, peq_110028305, peq_110034569, peq_110035649	peq_110018648, peq_110019333, peq_110020593, peq_110021095	peq_110019288, peq_110025611, peq_110035109	peq_110017965, peq_110029674	peq_110027356, peq_110027527	peq_110023085, peq_110023425, peq_110024594, peq_110027757, peq_110039043	peq_110021056, peq_110032175	peq_110021126, peq_110023781, peq_110034191	peq_110029756, peq_110032405	peq_110030162, peq_110032886	peq_110032112, peq_110034211	peq_110028381, peq_110031395, peq_110031829	peq_110024464, peq_110031242	peq_110022750	peq_110023066, peq_110028624	peq_110034287	peq_110022312	peq_110019011, peq_110028556, peq_110031603	peq_110017975, peq_110024941, peq_110034348	peq_110020247, peq_110024199, peq_110033585, peq_110039050, peq_110039477	peq_110029200, peq_110036959, peq_110037746	peq_110030613, peq_110032718, peq_110034792	peq_110022140, peq_110026735	peq_110038493	peq_110018858	peq_110032483, peq_110033593	peq_110019456, peq_110030018	peq_110020776, peq_110039451	peq_110021067, peq_110023135	peq_110022075, peq_110025801	peq_110024819, peq_110035798, peq_110037627	peq_110033351, peq_110036777, peq_110037744	peq_110017900, peq_110029435	peq_110024822, peq_110031108	peq_110030504, peq_110038379	peq_110023378, peq_110026955	peq_110018162, peq_110018459	peq_110020805, peq_110032055	peq_110018993, peq_110033573, peq_110035687	peq_110024844, peq_110028925	peq_110018100, peq_110021618	peq_110018678, peq_110039133	peq_110026361, peq_110032369	peq_110023507, peq_110028688	peq_110018375, peq_110024366, peq_110024395	peq_110019842, peq_110022986, peq_110029965, peq_110033684, peq_110034847	peq_110028350	peq_110023832, peq_110035633	peq_110020244, peq_110023554	peq_110026994, peq_110029735	peq_110018222, peq_110032389	peq_110021525, peq_110025643, peq_110037615	peq_110029220, peq_110029693	peq_110023913, peq_110039400	peq_110024118, peq_110033608	peq_110027664	peq_110018080, peq_110036088, peq_110038143	peq_110030846, peq_110031274	peq_110019226, peq_110021504, peq_110038330	peq_110025867, peq_110036029, peq_110036030	peq_110018975, peq_110029643, peq_110033731	peq_110027215, peq_110038498	peq_110018674, peq_110026549, peq_110031805	peq_110022535	peq_110018380, peq_110026113, peq_110037244	peq_110026732, peq_110039525	peq_110019366, peq_110029172	peq_110026919, peq_110027962	peq_110026793, peq_110029554	peq_110031188, peq_110038238	peq_110023963, peq_110032119, peq_110033482, peq_110035790	peq_110024433, peq_110026033	peq_110036165	peq_110018221, peq_110028320	peq_110020535, peq_110020548, peq_110020549, peq_110030004, peq_110034358	peq_110021727, peq_110030083	peq_110027593, peq_110033991, peq_110038460	peq_110020518, peq_110024233, peq_110032591, peq_110038968	peq_110021607, peq_110021615, peq_110034965, peq_110036879, peq_110038603	peq_110037507	peq_110022635	peq_110023732, peq_110037771	peq_110025260, peq_110030032	peq_110033261, peq_110035588	peq_110030651	peq_110019890, peq_110025696	peq_110020915, peq_110034868, peq_110038759	peq_110022618, peq_110022837, peq_110036262	peq_110029826, peq_110032589, peq_110037539		peq_110022234, peq_110034096	peq_110024479, peq_110030313	peq_110023129	peq_110030854	peq_110019871, peq_110030692	peq_110039332	peq_110023036, peq_110035499	peq_110021274, peq_110024858, peq_110025775, peq_110034757	peq_110026780, peq_110036290	peq_110017846, peq_110022099, peq_110031267	peq_110028814	peq_110025276	peq_110018009, peq_110023702	peq_110022317	peq_110038927	peq_110019337	peq_110021300, peq_110021730, peq_110032767	peq_110025454, peq_110038637	peq_110025818, peq_110027017	peq_110032632	peq_110021338, peq_110038609	peq_110019725, peq_110023137	peq_110027531, peq_110031027	peq_110028537	peq_110025250, peq_110035527, peq_110038407	peq_110022703, peq_110029805	peq_110027079, peq_110031824, peq_110034217	peq_110030336	peq_110029828, peq_110039198	peq_110019444, peq_110024454, peq_110034943	peq_110022194, peq_110026482	peq_110024510	peq_110019169, peq_110023631, peq_110028522	peq_110022225, peq_110027594	peq_110022521	peq_110029976, peq_110031219, peq_110038150, peq_110039263	peq_110025322, peq_110029685	peq_110027419	peq_110019891, peq_110034839	peq_110026548, peq_110033762	peq_110029364	peq_110025802	peq_110036100	peq_110039298	peq_110024117, peq_110033078	peq_110021436, peq_110023368	peq_110019933, peq_110024400	peq_110023411	peq_110033360, peq_110036454, peq_110039185	peq_110023043, peq_110029275, peq_110029277	peq_110020768, peq_110037899	peq_110021144, peq_110022808, peq_110026296	peq_110032176, peq_110037212	peq_110024701, peq_110027749	peq_110033452, peq_110037249, peq_110039606	peq_110022387, peq_110029050	peq_110022939, peq_110038545	peq_110031878	peq_110028856	peq_110019204, peq_12079717	peq_110028298, peq_110031388	peq_110028835, peq_110034167	peq_110028914	peq_110028253, peq_110035237	peq_110018799, peq_110024024, peq_110024033, peq_110034289, peq_110035225	peq_110018158, peq_110028242	peq_110038179	peq_110026961, peq_110029121	peq_110030401, peq_110033288	peq_110025888, peq_110027656, peq_110030340, peq_110035020	peq_110032153	peq_110020388, peq_110030710	peq_110022102, peq_110025415	peq_110024849	peq_110018899, peq_110037921	peq_110025254	peq_110018458, peq_110021659, peq_110025257	peq_110022946, peq_110022947, peq_110022951, peq_110036471	peq_110028155, peq_110032294, peq_110037884		peq_110033114	peq_110019545, peq_110019586, peq_110034209	peq_110023743	peq_110027953	peq_110026006	peq_110033676, peq_110034618, peq_110034936, peq_110036888, peq_110038349	peq_110025210	peq_110022813, peq_110028073	peq_110020958	peq_110020492, peq_110022367	peq_110019108, peq_110037253, peq_110039065	peq_110026506, peq_110035840, peq_110039537	peq_110018562, peq_110025737	peq_110026964, peq_110028105	peq_110032210, peq_110034279, peq_110034967	peq_110017893, peq_110021479	peq_110029663, peq_110037911	peq_110036115	peq_110024891	peq_110027674	peq_110018157, peq_110020491, peq_110027561	peq_110032925, peq_110032930, peq_110033995	peq_110028009	peq_110026620, peq_110033952	peq_110027961	peq_110022158, peq_110033834	peq_110025328, peq_110025672	peq_110024166, peq_110030865, peq_110033903, peq_110037427	peq_110020991, peq_110023042	peq_110017904	peq_110028272, peq_110031950, peq_110034260	peq_110020736, peq_110027265	peq_110020631, peq_110023341	peq_110032103	peq_110039410	peq_110037242, peq_110038039	peq_110019292, peq_110030650	peq_110038134	peq_110023004, peq_110027372	peq_110023404, peq_110026898	peq_110018213, peq_110027696	peq_110028854, peq_110036637	peq_110033798	peq_110020225, peq_110024472	peq_110024101	peq_110025111	peq_110019421	peq_110023649, peq_110036360	peq_110030333, peq_110034825, peq_110037608, peq_110039085	peq_110023889	peq_110018373, peq_110036737, peq_110038274	peq_110023750	peq_110026949	peq_110031123, peq_110031340	peq_110019521	peq_110021520, peq_110030936	peq_110035066	peq_110025293	peq_110021176, peq_110032262, peq_110032588, peq_110034449	peq_110028816, peq_110038414	peq_110023773	peq_110027525	peq_110021203, peq_110032021	peq_110023556	peq_110033283	peq_110025231, peq_110028263, peq_110033988	peq_110028322	peq_110031621, peq_110036022, peq_110036442	peq_110031439	peq_110025636	peq_110022031, peq_110032620	peq_110027011	peq_110030804	peq_110029922, peq_110039415	peq_110020028	peq_110020256, peq_110020890	peq_110030758	peq_110028713, peq_110039553	peq_110032156	peq_110026090, peq_110036102, peq_110037107	peq_110031991	peq_110024296	peq_110030823	peq_110022280	peq_110019031, peq_110028128	peq_110022508	peq_110025758, peq_110032216, peq_110035808, peq_110039320	peq_110033884	peq_110028962	peq_110026719	peq_110023960	peq_110025190	peq_110018614		peq_110027128, peq_110031800	peq_110031053	peq_110026279	peq_110030720, peq_110035423	peq_110031398	peq_110027077, peq_110039418	peq_110022807	peq_110031752	peq_110021869, peq_110022073, peq_110025869, peq_110035883	peq_110022399, peq_110025336	peq_110032413	peq_110021991, peq_110027949, peq_110028297, peq_110037849	peq_110031149	peq_110035887, peq_110039437	peq_110038981	peq_110023684	peq_110024124, peq_110036921	peq_110031669, peq_110035805	peq_110022905, peq_110033366	peq_110033437	peq_110031120	peq_110018783, peq_110018850	peq_110022313, peq_110030296, peq_110039347	peq_110025092	peq_110035150, peq_110035548	peq_110033641	peq_110033870, peq_110038895	peq_110029971, peq_110031370	peq_110019550, peq_110031976	peq_110024543, peq_110030157	peq_110023899	peq_110029096	peq_110027576	peq_110036482	peq_110023543, peq_110023544	peq_110039527	peq_110023679	peq_110026187, peq_110036226	peq_110026129, peq_110035153, peq_110036723	peq_110037762, peq_110038505	peq_110032724, peq_110034121	peq_110027149	peq_110023055	peq_110024399, peq_110037717	peq_110024549	peq_110030100, peq_110035817, peq_110035818	peq_110023455	peq_110026432, peq_110036287	peq_110020859	peq_110018587, peq_110033225	peq_110021792, peq_110032791	peq_110018828, peq_110035116, peq_110039082	peq_110031494	peq_110033983	peq_110023676	peq_110034042, peq_110038924	peq_110037055	peq_110033752, peq_110033753	peq_110018082, peq_110029769, peq_110031036	peq_110036582	peq_110023996	peq_110037893	peq_110029509	peq_110030530	peq_110036988	peq_110028629, peq_110034754, peq_110037837	peq_110030816, peq_110030965	peq_110020670, peq_110022178	peq_110038726	peq_110029408, peq_110035468	peq_110020052	peq_110027008	peq_110024977	peq_110023052	peq_110020253	peq_110029216	peq_110039355	peq_110029011	peq_110027400	peq_110025452	peq_110039413	peq_110024983	peq_110037202	peq_110028123	peq_110033654	peq_110028178, peq_110034442	peq_110037515	peq_110023186	peq_110027653	peq_110021972, peq_110025455	peq_110018669		peq_110020415, peq_110024080, peq_110035620	peq_110032603	peq_110018026	peq_110020945, peq_110030001	peq_110039055	peq_110026682	peq_110034062	peq_110032207	peq_110027482	peq_110018702, peq_110027919, peq_110036819	peq_110031751	peq_110034028	peq_110024489, peq_110026242	peq_110019487, peq_110020581	peq_110032754, peq_110034615	peq_110029182	peq_110019872	peq_110028793	peq_110021160	peq_110038799	peq_110022783	peq_110029690	peq_110029641, peq_110032217		peq_110034119	peq_110037230	peq_110028913	peq_110036469	peq_110020027, peq_110020840			peq_110038822	peq_110020606, peq_110026266	peq_110029909, peq_110039152	peq_110024245, peq_110024315	peq_110022228	peq_12079655		peq_110036671	peq_110027310	peq_110021574	peq_110025777	peq_110030532	peq_110029957	peq_110028991, peq_110029087	peq_110031973	peq_110023460	peq_110018328	peq_110025945	peq_110018947	peq_110038204	peq_110033534	peq_110021924	peq_110020568		peq_110023611	peq_110020139, peq_110034935	peq_110035498, peq_110039401	peq_110020248	peq_110031383	peq_110022732, peq_110026104, peq_110026105	peq_110020718	peq_110026748	peq_110019980	peq_110033205, peq_110034436	peq_110026508, peq_110035320	peq_110033284, peq_110035394, peq_110038847	peq_110020539, peq_110038156	peq_110025851	peq_110026600	peq_110026083	peq_110032801	peq_110022373, peq_110022382	peq_110028597	peq_110039274	peq_110019672	peq_110037997	peq_110024206	peq_110019433, peq_110028831	peq_110019230, peq_110036906	peq_110029955	peq_110025008, peq_110028985	peq_110029437	peq_110032959	peq_110020977	peq_110035522, peq_110036830, peq_110036935	peq_110021740, peq_110037116	peq_110021091	peq_110037768	peq_110030585	peq_110032218	peq_110023293, peq_110026116	peq_110032323, peq_110032743	peq_110024441	peq_110036810	peq_110022982, peq_110024888, peq_110024890, peq_110037118	peq_12079676	peq_110028767	peq_110020671	peq_110018209	peq_110027634	peq_110020580	peq_110025923, peq_110029099	peq_110031276, peq_110033319	peq_110024935	peq_110029089	peq_110029596		peq_110037429	peq_110029168	peq_110018512, peq_110018519, peq_110022470, peq_110033735, peq_110035086, peq_110035577	peq_110022467	peq_110029627	peq_110039234	peq_110026468, peq_110034789	peq_110031088	peq_110020750	peq_110023867	peq_110021351, peq_110027430	peq_110031474	peq_110018710, peq_110032484	peq_110031299	peq_110020149, peq_110025241	peq_110034262, peq_110037695	peq_110019205	peq_110020988	peq_110018296	peq_110018997	peq_110018323, peq_110018866, peq_110031215, peq_110034573, peq_110037267	peq_110029319	peq_110039213	peq_110024078	peq_110024717	peq_110035673	peq_110022129	peq_110020618, peq_110025620	peq_110025549	peq_110034984, peq_110035244, peq_110039577	peq_110023716, peq_110036084	peq_110023559	peq_110034093	peq_110026236	peq_110024559	peq_110038266, peq_110038931	peq_110019657, peq_110035249	peq_12079650, peq_12079660	peq_110031912	peq_110030431	peq_110032359	peq_110024498	peq_110019385	peq_110027721	peq_110019192	peq_110029906	peq_110029767	peq_110029605	peq_110019203	peq_110019984	peq_110031187	peq_110018487	peq_110019384	peq_110027922, peq_110038979	peq_110031223	peq_110037626	peq_110030040, peq_110035076, peq_110038723	peq_110028146	peq_110033993	peq_110021570, peq_110021598, peq_110034902	peq_110017908, peq_110019512	peq_110035672	peq_110035634	peq_110027469	peq_110021113	peq_110032295	peq_110018207	peq_110030749	peq_110038244	peq_110025362	peq_110027638, peq_110030375		peq_110030190	peq_110019592	peq_110023769	peq_110024184	peq_110028411	peq_110033108	peq_12079718	peq_110031239, peq_110036748	peq_110027509	peq_110024169	peq_110019446, peq_110035954	peq_110024964		peq_110027404	peq_110018073	peq_110025383	peq_110029502	peq_110028422, peq_110039506	peq_110032443, peq_110032601	peq_110025947	peq_110027955	peq_110029373	peq_110020187, peq_110024140, peq_110033665	peq_110031677	peq_110030033	peq_110031892	peq_110026263, peq_110035706	peq_110032765	peq_110039314	peq_110033088	peq_110027520	peq_110029968	peq_110021052, peq_110034423, peq_110035045	peq_110026610	peq_110019117		peq_110028605, peq_110028715, peq_110029451	peq_110022862, peq_110026562	peq_110020416	peq_110029561, peq_110034492	peq_110022511, peq_110033954	peq_110036653	peq_110027308	peq_110029831	peq_110031605	peq_110022589	peq_110025191, peq_110025197	peq_110036437	peq_110033787, peq_110037081, peq_110038386	peq_110021712	peq_110026167	peq_110022665	peq_110029792	peq_110038021	peq_110025221	peq_110025110	peq_110033899	peq_110032841	peq_110018321, peq_110029244, peq_110037532	peq_110026321, peq_110034688, peq_110034992	peq_110030321	peq_110024182, peq_110024650	peq_110025491	peq_110029086	peq_110019544, peq_110026384	peq_110030879	peq_110030280	peq_110026133	peq_110032853	peq_110034140	peq_110026912	peq_110033795	peq_110031201	peq_110018607	peq_110018211	peq_110035539	peq_110026876		peq_110023474	peq_110023188	peq_110034000	peq_110017810	peq_110023068		peq_110021836	peq_110027780	peq_110021333, peq_110038385	peq_110026627	peq_110038308	peq_110030014, peq_110030015	peq_110023415	peq_110031346	peq_110023383	peq_110023961	peq_110026923	peq_110034406	peq_110027377	peq_110028106		peq_110027872	peq_110030392	peq_110038397	peq_110029064	peq_110030780		peq_110020728	peq_110028898, peq_110036333	peq_110028095	peq_110026171	peq_110033420	peq_110023538	peq_110022149	peq_110039123	peq_110024909		peq_110028075	peq_110022904	peq_110025985	peq_110022519	peq_110029191	peq_110027366, peq_110038088	peq_110030669	peq_110027504	peq_110031830	peq_110025129, peq_110026690	peq_110037060	peq_110021223, peq_110021224	peq_110022250	peq_110029267	peq_110026747	peq_110028999	peq_110027715	peq_110025610	peq_110032333	peq_110019480, peq_110036609	peq_110025208	peq_110026363	peq_110036255	peq_110024350	peq_110020887	peq_110031894	peq_110037222	peq_110032634	peq_110029292	peq_110021215, peq_110034864, peq_110036702	peq_110027484	peq_110031691	peq_110031542	peq_110031928	peq_110037373	peq_110025387	peq_110039172	peq_110035774	peq_110027312, peq_110034404, peq_110036875	peq_110036504	peq_110028904	peq_110023610	peq_110031551	peq_110031115	peq_110018979	peq_110022060	peq_110029974, peq_110029981	peq_110025563	peq_110030389, peq_110036975	peq_110032722	peq_110021081	peq_110033612	peq_110033477, peq_110038168	peq_110022355, peq_110029555	peq_110034945, peq_110036222	peq_110031802	peq_110026074	peq_110019720	peq_110028975	peq_110022015, peq_110034199	peq_110023090, peq_110039504	peq_110025848	peq_110032732	peq_110019867	peq_110029742	peq_110024504	peq_110030312	peq_110026146	peq_110025481		peq_110032642	peq_110026145	peq_110026073	peq_110032962	peq_110022774, peq_110023944, peq_110034620	peq_110034011	peq_110018727	peq_110025865, peq_110039273	peq_110031317	peq_110021558		peq_110028156	peq_110020836, peq_110031642	peq_110035453		peq_110029231		peq_110020254	peq_110027345	peq_110025921	peq_110033454	peq_110037392	peq_110034147, peq_110034421	peq_110028323	peq_110030894	peq_110027355	peq_110024406		peq_110021559	peq_110025424	peq_110022763	peq_110022779	peq_110029932, peq_110038470, peq_110039022	peq_110026630	peq_110027140	peq_110038331	peq_110024359, peq_110024360, peq_110037091	peq_110018800	peq_110029662	peq_110019051	peq_110037020	peq_110018603	peq_110025353	peq_110022633	peq_110032672			peq_110031010		peq_110019501	peq_110022078	peq_110032526	peq_110018745, peq_110018964, peq_110034794	peq_110029385, peq_110033541	peq_110025330	peq_110026205, peq_110035049	peq_110038996	peq_110022530	peq_110035194	peq_110037105	peq_110026117	peq_110018628	peq_110024461	peq_110027415	peq_110038524	peq_110025123, peq_110025164, peq_110029614	peq_110018299, peq_110018446	peq_110032904, peq_110039554	peq_110032265, peq_110036294, peq_110037467	peq_110025986	peq_110023061	peq_110023433, peq_110036735	peq_110021592	peq_110025428	peq_110017872	peq_110035071	peq_110018846	peq_110037556	peq_110029338	peq_110020659, peq_110038048, peq_110039072	peq_110020956	peq_110033202	peq_110022912	peq_110018260	peq_110025049, peq_110027852	peq_110019392	peq_110024707	peq_110018758		peq_110025252	peq_110037162	peq_110034174	peq_110033442, peq_110035152	peq_110018700	peq_110037741	peq_110022231	peq_110026869	peq_110018068, peq_110037040	peq_110038817	peq_110025185	peq_110021027, peq_110025926	peq_110021992	peq_110030362, peq_110039510	peq_110018258, peq_110033062	peq_110030198, peq_110039009	peq_110030705	peq_110025365	peq_110026832			peq_110027441	peq_110036320		peq_110021308	peq_110030640	peq_110025887	peq_110038084	peq_110032009	peq_110019759	peq_110025370	peq_110020918	peq_110036898	peq_110024022, peq_110038228	peq_110024467	peq_110033328		peq_110019767, peq_110034968	peq_110025350	peq_110027107, peq_110034528	peq_110035971		peq_110029886	peq_110025234	peq_110028315	peq_110030281	peq_110038650	peq_110030852	peq_110036325	peq_110028442	peq_110030731	peq_110033447	peq_110023956	peq_110023651	peq_110032243	peq_110030440	peq_110019171	peq_110021623	peq_110019799		peq_110024128	peq_110039110	peq_110029856, peq_110036353	peq_110019206, peq_110037516	peq_110019131		peq_110018859	peq_110029867	peq_110035578		peq_110022869	peq_110033445	peq_110033365	peq_110031629	peq_110026729	peq_110025396	peq_110031180	peq_110033922	peq_110019400	peq_110018340	peq_110024655	peq_110019866	peq_110039239	peq_110025521	peq_12079630	peq_110023213	peq_110035801	peq_110017954	peq_110019362, peq_110034039, peq_110035430	peq_110024720	peq_110027891		peq_110023072	peq_110033946, peq_110035351	peq_110023962	peq_110026244	peq_110031644	peq_110029882	peq_110026243, peq_110029363	peq_110032356	peq_110018029	peq_110026254, peq_110028460	peq_110021101, peq_110036450	peq_110033914		peq_110038479	peq_110031657	peq_110021384	peq_110030443, peq_110030548	peq_110030725	peq_110018087	peq_110027422	peq_110030507	peq_110020240, peq_110035242	peq_110027172	peq_110025392	peq_110027800	peq_110030309	peq_110038059	peq_110035589	peq_110038241	peq_110022235	peq_110025152	peq_110022676	peq_110033060	peq_110021588	peq_110032280, peq_110037152	peq_110019123	peq_110020263	peq_110031550	peq_110022489	peq_110030310	peq_110038149	peq_110019508	peq_110021087	peq_110026680	peq_110027845	peq_110029577	peq_110025738	peq_110031673	peq_110033279	peq_12079607	peq_110033996	peq_110025192	peq_110025910	peq_110020061	peq_110037779	peq_110020017, peq_110037554	peq_110037935	peq_110036027	peq_110018946, peq_110034312	peq_110020385, peq_110034194	peq_110028565	peq_110025483	peq_110031755	peq_110036073	peq_110021676	peq_110028644		peq_110036251	peq_110019275	peq_110038601	peq_110022413	peq_110019118	peq_110020720, peq_110020724	peq_110026546	peq_110028385	peq_110021191	peq_110019460, peq_110027964	peq_110018021			peq_110020308	peq_110019978	peq_110024993	peq_110018445	peq_110024564	peq_110038422, peq_110038425	peq_110030092	peq_110021243	peq_110026527	peq_110018338	peq_110032599	peq_110022415	peq_110031229	peq_110035712	peq_110028937	peq_110021322	peq_110023016	peq_110038495	peq_110026977	peq_110028429	peq_110032192	peq_110030598	peq_110032245, peq_110035146, peq_110036144	peq_110039524	peq_110038543	peq_110038431	peq_110030627	peq_110035405	peq_110019901	peq_110019243		peq_110023527	peq_110027710	peq_110018873	peq_110025891	peq_110018941, peq_110027393	peq_110023413	peq_110023587	peq_110029212	peq_110023907	peq_110035925	peq_110032198	peq_110025637		peq_110026520	peq_110026356, peq_110030231	peq_110028550	peq_110021784	peq_110026076	peq_110031834	peq_110033005	peq_110038813	peq_110029989	peq_110032844	peq_110018232	peq_110033539	peq_12079715	peq_110037363, peq_110037763	peq_110032873		peq_110018066	peq_110029503	peq_110032615	peq_110031498	peq_110038509	peq_110026036	peq_110024950	peq_110025597	peq_110018040	peq_110033990	peq_110025183			peq_110025592	peq_110039564	peq_110019995	peq_110020378	peq_110028230, peq_110028235	peq_110018108, peq_110036056	peq_110028140	peq_110032942	peq_110034065	peq_110023306	peq_110027565	peq_110021738, peq_110034710, peq_110034870	peq_12079688	peq_110030652	peq_110026316	peq_110026460	peq_110019451	peq_110025644	peq_110031234	peq_110027181, peq_110034584	peq_110030777	peq_110019515	peq_110022446	peq_110027701	peq_110030955	peq_110032993	peq_110020395	peq_110018317, peq_110022246	peq_110038617	peq_110023233	peq_110034035	peq_110028926	peq_110029754	peq_110032297		peq_110032121	peq_110025446	peq_110037523	peq_110033173, peq_110038248	peq_110020792		peq_110024804	peq_110033049	peq_110022105	peq_110018929, peq_110035063	peq_110027136	peq_110030997	peq_110027631, peq_110027632	peq_110030454, peq_110036896	peq_110027939	peq_110033915	peq_110026200, peq_110036833	peq_110027760	peq_110038199	peq_110027518	peq_110033010	peq_110028732	peq_110032057, peq_110039555	peq_110027956	peq_110022682	peq_110029102, peq_110034392	peq_110028372	peq_110033125	peq_110033389	peq_110024540	peq_110023346	peq_110030830	peq_110036192	peq_110033050	peq_110029316	peq_110032246	peq_110033364	peq_110033038	peq_110034687	peq_110030251	peq_110037038	peq_110026141	peq_110033565	peq_110026265	peq_110023475	peq_110026118	peq_110018421	peq_110017878	peq_110035262	peq_110018077, peq_110030484		peq_110026322, peq_110034690	peq_110031288	peq_110030305	peq_110021194	peq_110028068	peq_110032196			peq_110031459	peq_110027510	peq_110019810	peq_110022490	peq_110022543	peq_110023955	peq_110032488, peq_110037503			peq_110029995	peq_110019568	peq_110019834	peq_110028876	peq_12079612	peq_110032046		peq_110031697	peq_110020475	peq_110029759	peq_110026577		peq_12079634		peq_110031154	peq_110038696	peq_110028844				peq_110025814	peq_110032052	peq_110037114	peq_110031527, peq_110032623	peq_110028082	peq_110020747	peq_110025394	peq_110036860			peq_110025357	peq_110039199	peq_110021837	peq_110033929		peq_110029255		peq_110022024	peq_110030943			peq_110030850	peq_110019601, peq_110035307	peq_110026626, peq_110036328, peq_110038230		peq_110034684		peq_110031415, peq_110034934	peq_110022404, peq_110035390	peq_110036811	peq_110022084			peq_110026948, peq_110034170			peq_110019057		peq_110018479	peq_110025733	peq_110027679		peq_110038158				peq_110021834	peq_110034268	peq_110027284, peq_110032360		peq_12079639	peq_110029479, peq_110029487	peq_110018326	peq_110024759	peq_110018089	peq_110039370					peq_110033998	peq_110019782			peq_110024690	peq_110022932		peq_110034930					peq_12079644	peq_12079667		peq_110030365	peq_110033902							peq_110026571																	peq_110031529, peq_110035659, peq_110037000																																										peq_110023162													peq_110037357											peq_110027268
Orchid family	Dendrobium catenatum	dct_110091905, dct_110092154, dct_110092173, dct_110092205, dct_110092303, dct_110092384, dct_110092401, dct_110092473, dct_110092783, dct_110092841, dct_110092880, dct_110092916, dct_110092918, dct_110093081, dct_110093183, dct_110093268, dct_110093313, dct_110093548, dct_110093567, dct_110093746, dct_110093842, dct_110093917, dct_110093971, dct_110094084, dct_110094087, dct_110094227, dct_110094244, dct_110094465, dct_110094467, dct_110094669, dct_110094725, dct_110094809, dct_110094837, dct_110094884, dct_110094888, dct_110094908, dct_110094939, dct_110095065, dct_110095067, dct_110095091, dct_110095197, dct_110095268, dct_110095281, dct_110095326, dct_110095531, dct_110095537, dct_110095834, dct_110096059, dct_110096251, dct_110096300, dct_110096612, dct_110096684, dct_110096688, dct_110096812, dct_110096850, dct_110096865, dct_110097072, dct_110097210, dct_110097521, dct_110097553, dct_110097554, dct_110097658, dct_110097692, dct_110097695, dct_110097733, dct_110097734, dct_110097739, dct_110097766, dct_110097824, dct_110097901, dct_110098033, dct_110098054, dct_110098116, dct_110098228, dct_110098289, dct_110098722, dct_110098927, dct_110098957, dct_110098958, dct_110099013, dct_110099075, dct_110099377, dct_110099395, dct_110099454, dct_110099465, dct_110099494, dct_110099771, dct_110099772, dct_110099848, dct_110099883, dct_110099889, dct_110099953, dct_110100672, dct_110100942, dct_110101091, dct_110101128, dct_110101149, dct_110101473, dct_110101596, dct_110101615, dct_110101700, dct_110101731, dct_110101744, dct_110101863, dct_110101973, dct_110102053, dct_110102177, dct_110102195, dct_110102571, dct_110102635, dct_110102877, dct_110102927, dct_110103115, dct_110103172, dct_110103186, dct_110103195, dct_110103419, dct_110103453, dct_110103515, dct_110103586, dct_110103822, dct_110103893, dct_110104007, dct_110104078, dct_110104143, dct_110104166, dct_110104188, dct_110104285, dct_110104423, dct_110104454, dct_110104467, dct_110104500, dct_110104815, dct_110104965, dct_110104969, dct_110105158, dct_110105298, dct_110105339, dct_110105370, dct_110105630, dct_110105862, dct_110105984, dct_110106113, dct_110106125, dct_110106138, dct_110106230, dct_110106232, dct_110106398, dct_110106479, dct_110106590, dct_110106665, dct_110106784, dct_110106809, dct_110106815, dct_110106845, dct_110106852, dct_110106913, dct_110106997, dct_110107045, dct_110107206, dct_110107242, dct_110107257, dct_110107387, dct_110107526, dct_110107660, dct_110107666, dct_110107994, dct_110108015, dct_110108053, dct_110108111, dct_110108170, dct_110108193, dct_110108311, dct_110108732, dct_110108759, dct_110108763, dct_110108764, dct_110108832, dct_110108996, dct_110109079, dct_110109271, dct_110109330, dct_110109466, dct_110109467, dct_110109661, dct_110109673, dct_110109676, dct_110109983, dct_110110031, dct_110110159, dct_110110352, dct_110110357, dct_110110375, dct_110110459, dct_110110460, dct_110110498, dct_110110558, dct_110110563, dct_110110661, dct_110110792, dct_110110876, dct_110110877, dct_110110982, dct_110111042, dct_110111043, dct_110111211, dct_110111322, dct_110111379, dct_110111436, dct_110111535, dct_110111730, dct_110112126, dct_110112131, dct_110112132, dct_110112201, dct_110112238, dct_110112448, dct_110112455, dct_110112644, dct_110112687, dct_110112724, dct_110112725, dct_110112740, dct_110112781, dct_110112834, dct_110112963, dct_110113104, dct_110113369, dct_110113411, dct_110113436, dct_110113458, dct_110113549, dct_110113795, dct_110113800, dct_110113896, dct_110113933, dct_110114168, dct_110114188, dct_110114327, dct_110114381, dct_110114415, dct_110114423, dct_110114521, dct_110114814, dct_110115191, dct_110115209, dct_110115351, dct_110115413, dct_110115487, dct_110115762, dct_110115940, dct_110116162, dct_110116293, dct_110116455, dct_110116714, dct_110116755, dct_114579392, dct_114579933	dct_110093613, dct_110093703, dct_110093968, dct_110094855, dct_110095064, dct_110095638, dct_110095936, dct_110096469, dct_110096779, dct_110096781, dct_110097125, dct_110097166, dct_110097434, dct_110098083, dct_110098469, dct_110098549, dct_110098667, dct_110099851, dct_110099854, dct_110100088, dct_110100282, dct_110100290, dct_110101138, dct_110101632, dct_110101751, dct_110102594, dct_110102873, dct_110102874, dct_110103762, dct_110104859, dct_110105033, dct_110105520, dct_110106311, dct_110106461, dct_110106530, dct_110106604, dct_110106863, dct_110107515, dct_110107744, dct_110107745, dct_110108171, dct_110108181, dct_110109066, dct_110109120, dct_110109131, dct_110109133, dct_110109162, dct_110109725, dct_110111476, dct_110111494, dct_110111986, dct_110112204, dct_110112710, dct_110113143, dct_110113184, dct_110113254, dct_110113263, dct_110113268, dct_110113995, dct_110114005, dct_110114006, dct_110114009, dct_110114010, dct_110114012, dct_110114269, dct_110114357, dct_110114467, dct_110114468, dct_110114507, dct_110114706, dct_110114744, dct_110115941, dct_114579771, dct_114579797	dct_110091971, dct_110092182, dct_110092301, dct_110092879, dct_110093235, dct_110093945, dct_110094173, dct_110094364, dct_110094377, dct_110095309, dct_110095351, dct_110096212, dct_110097864, dct_110097903, dct_110098026, dct_110098143, dct_110098818, dct_110099626, dct_110099751, dct_110100253, dct_110100523, dct_110100540, dct_110100861, dct_110101718, dct_110102077, dct_110102347, dct_110103362, dct_110103422, dct_110103705, dct_110104195, dct_110106002, dct_110106838, dct_110107034, dct_110107743, dct_110108533, dct_110109302, dct_110109660, dct_110110736, dct_110111630, dct_110111695, dct_110113260, dct_110113448, dct_110113951, dct_110115955, dct_114580444, dct_114580583, dct_114580584	dct_110092311, dct_110092408, dct_110094150, dct_110094978, dct_110095558, dct_110096295, dct_110098391, dct_110100656, dct_110100664, dct_110104019, dct_110104157, dct_110104158, dct_110104159, dct_110104160, dct_110104953, dct_110105049, dct_110105310, dct_110105460, dct_110106325, dct_110107420, dct_110108285, dct_110108286, dct_110108455, dct_110108838, dct_110109705, dct_110109715, dct_110110907, dct_110111906, dct_110114200, dct_110115521, dct_110116352, dct_110116753	dct_110092041, dct_110093070, dct_110095068, dct_110095426, dct_110096578, dct_110096878, dct_110096942, dct_110098794, dct_110099236, dct_110099388, dct_110100262, dct_110100777, dct_110101384, dct_110101707, dct_110102991, dct_110103812, dct_110104039, dct_110104805, dct_110105130, dct_110105999, dct_110106057, dct_110106754, dct_110107663, dct_110108249, dct_110108554, dct_110108555, dct_110108556, dct_110110755, dct_110110992, dct_110112112, dct_110112788, dct_110113999, dct_110115023, dct_110116372	dct_110093019, dct_110093291, dct_110094744, dct_110097532, dct_110099002, dct_110099939, dct_110100328, dct_110101691, dct_110101782, dct_110102592, dct_110102857, dct_110104194, dct_110105040, dct_110105056, dct_110105099, dct_110105194, dct_110105874, dct_110107306, dct_110107784, dct_110109822, dct_110111011, dct_110111036, dct_110111166, dct_110113787, dct_110115531	dct_110093407, dct_110093408, dct_110093905, dct_110094439, dct_110095265, dct_110095499, dct_110098084, dct_110098208, dct_110099074, dct_110100633, dct_110100634, dct_110101878, dct_110102687, dct_110103756, dct_110104148, dct_110104808, dct_110105714, dct_110107680, dct_110109095, dct_110109997, dct_110110059, dct_110112518, dct_110112680, dct_110112938, dct_110112951, dct_110113526, dct_110113559, dct_110113686, dct_110113865, dct_110114482, dct_110116107, dct_114581363	dct_110092174, dct_110094203, dct_110094206, dct_110094207, dct_110099046, dct_110102268, dct_110102666, dct_110102884, dct_110104639, dct_110106432, dct_110106434, dct_110106435, dct_110107852, dct_110110444, dct_110112246, dct_110112990	dct_110092264, dct_110092265, dct_110092266, dct_110092267, dct_110092268, dct_110094278, dct_110095211, dct_110099249, dct_110099251, dct_110099252, dct_110100177, dct_110102140, dct_110102142, dct_110102157, dct_110105614, dct_110106342, dct_110106966, dct_110110398, dct_114579066, dct_114579174	dct_110092858, dct_110094348, dct_110094637, dct_110095130, dct_110095279, dct_110095449, dct_110095835, dct_110097064, dct_110097614, dct_110097622, dct_110097713, dct_110098100, dct_110098838, dct_110101147, dct_110101747, dct_110103171, dct_110105452, dct_110105796, dct_110105993, dct_110106300, dct_110106351, dct_110106373, dct_110106752, dct_110106765, dct_110108889, dct_110109134, dct_110109865, dct_110110228, dct_110110622, dct_110111114, dct_110111346, dct_110111579, dct_110112379, dct_110112678, dct_110114816, dct_110115020	dct_110092521, dct_110094273, dct_110097230, dct_110098524, dct_110098661, dct_110099621, dct_110099932, dct_110100403, dct_110100547, dct_110101191, dct_110102052, dct_110104737, dct_110106134, dct_110106781, dct_110107241, dct_110109767, dct_110110023, dct_110110024, dct_110110025, dct_110113198, dct_110113803	dct_110092217, dct_110095182, dct_110095267, dct_110095269, dct_110095272, dct_110095291, dct_110098121, dct_110100117, dct_110107010, dct_110109482, dct_110109493, dct_110109741, dct_110110562, dct_110111808, dct_110113000, dct_110113139, dct_110114035, dct_110115815, dct_110115944	dct_110092694, dct_110093027, dct_110093117, dct_110093211, dct_110093551, dct_110095000, dct_110095793, dct_110096648, dct_110096771, dct_110097359, dct_110099367, dct_110099423, dct_110099468, dct_110099630, dct_110099762, dct_110099917, dct_110099969, dct_110100044, dct_110100149, dct_110103994, dct_110104770, dct_110106334, dct_110107029, dct_110108195, dct_110108261, dct_110109157, dct_110109228, dct_110111589, dct_110113258, dct_110113761, dct_110113938, dct_110114289, dct_110114562, dct_110115492, dct_110115760, dct_114578884	dct_110092119, dct_110092259, dct_110092984, dct_110093661, dct_110095974, dct_110097336, dct_110098873, dct_110099945, dct_110100833, dct_110100958, dct_110101135, dct_110102222, dct_110102546, dct_110103653, dct_110104165, dct_110107918, dct_110108538, dct_110108824, dct_110109459, dct_110110393, dct_110112190, dct_110113146, dct_110115539, dct_110116543, dct_110116590, dct_114580989	dct_110091920, dct_110091940, dct_110093066, dct_110093730, dct_110094133, dct_110094280, dct_110094418, dct_110094791, dct_110094839, dct_110096431, dct_110096913, dct_110096914, dct_110096916, dct_110097071, dct_110097168, dct_110097963, dct_110098459, dct_110098791, dct_110099040, dct_110099041, dct_110099061, dct_110099958, dct_110099997, dct_110100067, dct_110100257, dct_110100464, dct_110100490, dct_110100491, dct_110100492, dct_110100493, dct_110100494, dct_110100495, dct_110100496, dct_110100499, dct_110100569, dct_110101538, dct_110101819, dct_110102058, dct_110102202, dct_110106404, dct_110106673, dct_110107351, dct_110108114, dct_110108346, dct_110108347, dct_110108731, dct_110109858, dct_110110240, dct_110110957, dct_110111506, dct_110111919, dct_110113063, dct_110113611, dct_110113747, dct_110114364, dct_110114983, dct_110115251, dct_110115802, dct_110116413, dct_114579033	dct_110095223, dct_110098704, dct_110099193, dct_110099194, dct_110101443, dct_110104376, dct_110104670, dct_110106494, dct_110108616, dct_110110126, dct_110110297, dct_110110372, dct_110112025, dct_110113049, dct_110113255, dct_110113998, dct_110114429	dct_110096241, dct_110096869, dct_110099937, dct_110105867, dct_110108419, dct_110109555, dct_110110271, dct_110112962, dct_110114126, dct_110114354, dct_110115161, dct_110115835	dct_110092007, dct_110094392, dct_110094569, dct_110096351, dct_110096912, dct_110101233, dct_110102144, dct_110103664, dct_110104932, dct_110106914, dct_110106933, dct_110109127, dct_110110535, dct_110113247, dct_110113252, dct_110113336, dct_110115416	dct_110092893, dct_110092958, dct_110093280, dct_110093612, dct_110094443, dct_110096549, dct_110097364, dct_110098607, dct_110101875, dct_110103076, dct_110103084, dct_110103957, dct_110107572, dct_110112785, dct_110114992, dct_110115513, dct_110116495	dct_110092682, dct_110093536, dct_110095969, dct_110095970, dct_110095971, dct_110095972, dct_110095976, dct_110095977, dct_110095978, dct_110095979, dct_110095980, dct_110095981, dct_110095982, dct_110095988, dct_110095989, dct_110095990, dct_110095991, dct_110095992, dct_110095994, dct_110097305, dct_110098548, dct_110098991, dct_110099014, dct_110099660, dct_110099663, dct_110099672, dct_110099680, dct_110099681, dct_110099685, dct_110099691, dct_110101924, dct_110101938, dct_110101944, dct_110102031, dct_110103946, dct_110110044, dct_110111214, dct_110111245, dct_110111591, dct_110111795, dct_110111866, dct_110113440, dct_110114957, dct_110114974	dct_110093652, dct_110096980, dct_110096982, dct_110097211, dct_110098472, dct_110099135, dct_110103935, dct_110105947, dct_110105952, dct_110105957, dct_110105958, dct_110112031, dct_110113868, dct_110115375, dct_110115378, dct_110115382, dct_110115383, dct_110115386, dct_114579086, dct_114580949	dct_110092551, dct_110092720, dct_110093825, dct_110095619, dct_110097188, dct_110097294, dct_110099047, dct_110100261, dct_110100544, dct_110101338, dct_110101860, dct_110103036, dct_110103339, dct_110103380, dct_110103793, dct_110106477, dct_110109145, dct_110114641, dct_110115840, dct_110116489, dct_110116544	dct_110091852, dct_110093230, dct_110097353, dct_110099690, dct_110100033, dct_110100321, dct_110101529, dct_110104531, dct_110106632, dct_110109501, dct_110109503, dct_110112606, dct_110116202, dct_110116571, dct_114578998	dct_110092394, dct_110092513, dct_110094695, dct_110096230, dct_110096724, dct_110097534, dct_110098023, dct_110099267, dct_110100235, dct_110100248, dct_110102235, dct_110103624, dct_110105409, dct_110107011, dct_110107384, dct_110108944, dct_110110174, dct_110110678, dct_110113502, dct_110114181, dct_110114530, dct_110114547	dct_110092195, dct_110095538, dct_110095539, dct_110095680, dct_110096879, dct_110097063, dct_110099179, dct_110101119, dct_110101279, dct_110104137, dct_110105103, dct_110106991, dct_110106992, dct_110107944, dct_110108096, dct_110109389	dct_110095190, dct_110095943, dct_110097297, dct_110097994, dct_110100817, dct_110100882, dct_110102028, dct_110102409, dct_110103027, dct_110104210, dct_110105070, dct_110106652, dct_110111736, dct_110113540, dct_110113718, dct_110116628	dct_110091936, dct_110093387, dct_110094198, dct_110094405, dct_110094829, dct_110094986, dct_110096426, dct_110096963, dct_110103594, dct_110104868, dct_110106276, dct_110108182, dct_110114166, dct_110115688, dct_114578318	dct_110092102, dct_110099368, dct_110099892, dct_110099940, dct_110102038, dct_110102096, dct_110102652, dct_110103701, dct_110104324, dct_110106953, dct_110110019, dct_110114484, dct_110115282, dct_114580474, dct_114580992, dct_114581005	dct_110094719, dct_110103164, dct_110103185, dct_110103192, dct_110104603, dct_110106218, dct_110106386, dct_110106613, dct_110109927, dct_110110505, dct_110110582, dct_110110886, dct_110110890, dct_110110897, dct_110110903, dct_110112269, dct_110112270, dct_110113781, dct_110115587, dct_110115662, dct_110115699	dct_110092767, dct_110092771, dct_110093859, dct_110095693, dct_110097979, dct_110098737, dct_110100440, dct_110104552, dct_110104648, dct_110104867, dct_110105782, dct_110106335, dct_110107808, dct_110110998, dct_110111422, dct_110111492, dct_110113964, dct_114579709	dct_110093519, dct_110093909, dct_110095046, dct_110095049, dct_110097782, dct_110097787, dct_110099452, dct_110101644, dct_110103807, dct_110104211, dct_110104471, dct_110107018, dct_110107051, dct_110109510, dct_110112981, dct_110112996, dct_110113073, dct_110114103, dct_110114359, dct_110114399	dct_110092639, dct_110098119, dct_110098995, dct_110099382, dct_110100223, dct_110101066, dct_110107311, dct_110109422, dct_110109497, dct_110110737, dct_110111727, dct_110111836, dct_110116490	dct_110093557, dct_110097300, dct_110098236, dct_110099281, dct_110101238, dct_110102761, dct_110107119, dct_110109306, dct_110111440, dct_110111689, dct_110115155	dct_110099163, dct_110099383, dct_110101841, dct_110108112, dct_110109362, dct_110109911, dct_110110273, dct_110110527, dct_110111908, dct_110113884, dct_110114908, dct_110115841	dct_110093123, dct_110093125, dct_110093129, dct_110093134, dct_110093135, dct_110103905, dct_110103906, dct_110108645, dct_110108678, dct_110114306, dct_110114367, dct_110115918	dct_110094880, dct_110095107, dct_110097195, dct_110098663, dct_110102385, dct_110102774, dct_110103470, dct_110106214, dct_110107482, dct_110107486, dct_110107489, dct_110107490, dct_110107493, dct_110109423	dct_110091910, dct_110091947, dct_110091949, dct_110093225, dct_110094119, dct_110094953, dct_110097827, dct_110097831, dct_110099181, dct_110100287, dct_110103323, dct_110103587, dct_110107298, dct_110115540	dct_110092255, dct_110092981, dct_110094641, dct_110096102, dct_110100546, dct_110101385, dct_110102146, dct_110102478, dct_110102674, dct_110105369, dct_110108169, dct_110108709, dct_110110144, dct_110111777, dct_110114968, dct_110116114	dct_110092402, dct_110096868, dct_110099126, dct_110100447, dct_110105653, dct_110106106, dct_110107969, dct_110110373, dct_110110989, dct_110116683	dct_110093981, dct_110100570, dct_110109546, dct_110109549, dct_110114164, dct_110114165, dct_110114175, dct_110115211, dct_114579930	dct_110092536, dct_110094367, dct_110096171, dct_110101846, dct_110102904, dct_110103844, dct_110106020, dct_110110477, dct_110113356	dct_110091892, dct_110092534, dct_110092660, dct_110094108, dct_110096472, dct_110097280, dct_110102574, dct_110103764, dct_110110183, dct_110110746, dct_110111569, dct_110112408, dct_110113407, dct_110113517, dct_110115932, dct_114580463, dct_114580465	dct_110092853, dct_110093376, dct_110094263, dct_110094858, dct_110110953, dct_110111669, dct_110112234, dct_110113173, dct_110113177	dct_110094199, dct_110094663, dct_110095381, dct_110096882, dct_110106362, dct_110107728, dct_110108000, dct_110108011, dct_110111010, dct_110113631, dct_114579016	dct_110096454, dct_110100700, dct_110106029, dct_110107371, dct_110108005, dct_110111040, dct_110111056, dct_110115923	dct_110097945, dct_110098438, dct_110101141, dct_110101559, dct_110104917, dct_110107393, dct_110114151, dct_110115541, dct_110116599, dct_114579631	dct_110097873, dct_110100030, dct_110102302, dct_110105536, dct_110109543, dct_110111141, dct_110111150, dct_110111232, dct_110114920	dct_110095784, dct_110097287, dct_110097699, dct_110097716, dct_110100564, dct_110107774, dct_110109396, dct_110111353, dct_110113683, dct_110114329, dct_110115442	dct_110095073, dct_110098617, dct_110104719, dct_110104957, dct_110107667, dct_110107751, dct_110108590, dct_110109471, dct_110111923, dct_110113096, dct_110113748, dct_110115437, dct_36482830	dct_110092552, dct_110093420, dct_110095773, dct_110097024, dct_110097030, dct_110097031, dct_110098355, dct_110106661, dct_110106968, dct_110106969, dct_110111079, dct_110111080, dct_110113555, dct_110114632, dct_110115101, dct_114581404	dct_110094005, dct_110094823, dct_110095672, dct_110098301, dct_110101516, dct_110104822, dct_110107787, dct_110107788, dct_110108036, dct_110109464, dct_110111119, dct_110112002	dct_110093236, dct_110095286, dct_110097832, dct_110102537, dct_110105299, dct_110109895, dct_110110448, dct_110115176, dct_110115381	dct_110097526, dct_110097933, dct_110100646, dct_110105116, dct_110106329, dct_110107237, dct_110107457, dct_110108528, dct_110110576, dct_114580705	dct_110092528, dct_110097905, dct_110099985, dct_110101325, dct_110103324, dct_110105075, dct_110113214, dct_110114369	dct_110093857, dct_110097093, dct_110102205, dct_110102753, dct_110105565, dct_110112055, dct_110113591, dct_110116013	dct_110094738, dct_110102147, dct_110102973, dct_110103022, dct_110105834, dct_110106938, dct_110107934, dct_110109337, dct_110109670, dct_110111179, dct_110111641, dct_110114004, dct_110116516, dct_114580478	dct_110097768, dct_110099905, dct_110099908, dct_110104433, dct_110105544, dct_110106328, dct_110107262, dct_110107276, dct_110109074, dct_110113511	dct_110092808, dct_110093995, dct_110095711, dct_110097489, dct_110099323, dct_110099748, dct_110106849, dct_110115817	dct_110091903, dct_110094179, dct_110094342, dct_110095533, dct_110096086, dct_110097443, dct_110101405, dct_110104768, dct_110106924	dct_110093339, dct_110097575, dct_110102227, dct_110108201, dct_110109649, dct_110109996, dct_110112915	dct_110093908, dct_110102514, dct_110102524, dct_110104736, dct_110105609, dct_110108027, dct_110112802, dct_110113020, dct_110113468, dct_110114751, dct_114578366	dct_110092350, dct_110094194, dct_110098184, dct_110098189, dct_110105841, dct_110109956, dct_110112601, dct_110113826, dct_110115439, dct_114578471, dct_114578939	dct_110094925, dct_110096797, dct_110101357, dct_110102034, dct_110106392, dct_110106397, dct_110107529, dct_110108591, dct_110112208, dct_110113940, dct_110113944, dct_110114201, dct_110114217, dct_110114230, dct_110114232, dct_110114266, dct_110114267, dct_110115231, dct_114578808, dct_114579557, dct_114581134	dct_110095088, dct_110096705, dct_110098431, dct_110102637, dct_110102649, dct_110102654, dct_110109700, dct_110114830, dct_114578361, dct_114580648	dct_110093577, dct_110100226, dct_110100844, dct_110106132, dct_110108365, dct_110112749, dct_110116238	dct_110093863, dct_110094121, dct_110094373, dct_110094578, dct_110099307, dct_110101905, dct_110101918, dct_110106734, dct_110106735, dct_110106740, dct_110107396, dct_110109439, dct_114578843	dct_110097106, dct_110097858, dct_110098135, dct_110103000, dct_110105671, dct_110107186, dct_110109837, dct_110111798, dct_110114285	dct_110095824, dct_110096919, dct_110107823, dct_110108259, dct_110110359, dct_110113424, dct_110116708	dct_110094144, dct_110099044, dct_110101160, dct_110101792, dct_110102541, dct_110103211, dct_110108569, dct_110112047	dct_110093829, dct_110095048, dct_110097774, dct_110103613, dct_110104476, dct_110105640, dct_110107780, dct_110113918	dct_110092161, dct_110093205, dct_110095691, dct_110099878, dct_110101754, dct_110101761, dct_110113529, dct_110114153	dct_110092928, dct_110098150, dct_110102087, dct_110106247, dct_110107467, dct_110107958, dct_110109550	dct_110094412, dct_110099000, dct_110099210, dct_110103332, dct_110109874, dct_110111892, dct_114578653	dct_110093292, dct_110093564, dct_110093568, dct_110094248, dct_110096742, dct_110097302, dct_110099304, dct_110113676, dct_110114078, dct_110114709, dct_110116091, dct_110116530	dct_110102329, dct_110104716, dct_110104829, dct_110106772, dct_110108453, dct_110115481	dct_110098702, dct_110099111, dct_110099293, dct_110101108, dct_110102412, dct_110108623, dct_110113005, dct_110114545	dct_110096574, dct_110099667, dct_110102196, dct_110109519, dct_110113849, dct_110114583, dct_110115158, dct_110115896	dct_110093646, dct_110106082, dct_110106574, dct_110108991, dct_114580693	dct_110092801, dct_110095481, dct_110095656, dct_110099952, dct_110104317, dct_110104498, dct_110107243, dct_110107574, dct_110109315	dct_110097588, dct_110100069, dct_110100070, dct_110100107, dct_110100121, dct_110100122, dct_110106085, dct_110109485, dct_110112172, dct_110112177, dct_110116428	dct_110092810, dct_110093231, dct_110093237, dct_110096369, dct_110098008, dct_110099527, dct_110100511, dct_110100519, dct_110102444, dct_110104735, dct_110108156, dct_110109899, dct_110111851, dct_110115205, dct_110115457	dct_110093188, dct_110098511, dct_110099928, dct_110103817, dct_110107031, dct_110107294, dct_110107318, dct_110107832, dct_110114754, dct_110115095, dct_110115672, dct_110116300, dct_114579352	dct_110097303, dct_110097732, dct_110103406, dct_110112293, dct_110114619	dct_110094192, dct_110096376, dct_110096378, dct_110096379, dct_110096989, dct_110107913, dct_110107916	dct_110094466, dct_110103842, dct_110104758, dct_110105412, dct_110109562, dct_110110307, dct_110116359, dct_110116447, dct_114578792, dct_114578945	dct_110091788, dct_110102006, dct_110104482, dct_110105308, dct_110106271, dct_110114899, dct_110116369	dct_110096256, dct_110098014, dct_110103162, dct_110103671, dct_110105216, dct_110107996, dct_110108852	dct_110095676, dct_110098840, dct_110105064, dct_110105087, dct_110107855, dct_110107867, dct_110111337, dct_110113962, dct_110114536	dct_110093010, dct_110102121, dct_110103609, dct_110103769, dct_110107658, dct_110116710	dct_110096808, dct_110100405, dct_110106751	dct_110092972, dct_110100362, dct_110107050, dct_110108348, dct_110110610, dct_110114410, dct_110116070	dct_110100285, dct_110103130, dct_110103707, dct_110109285, dct_110110268, dct_110115483	dct_110095214, dct_110097102, dct_110097930, dct_110100145, dct_110100348, dct_110103158, dct_110111754, dct_110114007, dct_110114197, dct_110116140, dct_114578828	dct_110093223, dct_110094379, dct_110097663, dct_110101471, dct_110113840	dct_110092633, dct_110103630, dct_110104292, dct_110105665, dct_110115919, dct_114578745	dct_110093006, dct_110094022, dct_110103119, dct_110105822, dct_110111292, dct_110112967	dct_110097369, dct_110097845, dct_110100309, dct_110104918, dct_110108778, dct_110109641, dct_110109643, dct_110112830	dct_110094846, dct_110096923, dct_110097560, dct_110101121, dct_110102819, dct_110107707	dct_110104796, dct_110108168, dct_110109393, dct_110109857, dct_110114772, dct_110115419	dct_110100748, dct_110101365, dct_110105173	dct_110091830, dct_110097867, dct_110110644, dct_110114767, dct_110115003, dct_110115512, dct_114579057	dct_110093333, dct_110093345, dct_110093351, dct_110105635, dct_110105647, dct_110105655, dct_110109559	dct_110094019, dct_110094376, dct_110096482, dct_110103335, dct_110108411, dct_110108447	dct_110094807, dct_110103075, dct_110103530, dct_110105503, dct_110106128, dct_110106895, dct_110111609	dct_110095337, dct_110098814, dct_110100910, dct_110104180, dct_110112258, dct_110112745, dct_110112905, dct_110114815	dct_110092925, dct_110099295, dct_110099876, dct_110103179, dct_110103850, dct_110107560, dct_110112054, dct_110114508, dct_110114509, dct_110114627, dct_110114642	dct_110100608, dct_110105641, dct_110114476, dct_110114684, dct_110116639	dct_110095662, dct_110097854, dct_110104377, dct_110105405, dct_110105977, dct_110116250	dct_110097108, dct_110097201, dct_110104806, dct_110107472, dct_110114646, dct_114578836	dct_110093597, dct_110093978, dct_110096243, dct_110096357, dct_110096366, dct_110103577, dct_110103578, dct_110103588, dct_110104233, dct_110104510, dct_110108118, dct_110114590, dct_110114591, dct_110114592, dct_110114594, dct_110114595, dct_110114903, dct_114578388	dct_110093975, dct_110098295, dct_110100013, dct_110105828, dct_110111321, dct_110112694, dct_110116232, dct_110116545	dct_110094134, dct_110094136, dct_110094509, dct_110094614, dct_110095303, dct_110099222, dct_110105696, dct_110108979, dct_110113221, dct_110113984, dct_110115864, dct_110116405, dct_114580382	dct_110096359, dct_110101200, dct_110106877, dct_110109090, dct_110114833, dct_110114950	dct_110093802, dct_110098713, dct_110104646, dct_110104902, dct_110114425	dct_110091959, dct_110093370, dct_110098943	dct_110095099, dct_110100796, dct_110101736, dct_110102075, dct_110103189, dct_110105642	dct_110096954, dct_110102319, dct_110109976, dct_110110569, dct_110112986, dct_110114043	dct_110094260, dct_110094262, dct_110094429, dct_110101854, dct_110113114	dct_110096319, dct_110103710, dct_110106238, dct_110111050, dct_110112352, dct_110116629, dct_114578399	dct_110093155, dct_110093365, dct_110099492, dct_110104517	dct_110095729, dct_110100098, dct_110106350, dct_110112415	dct_110096236, dct_110106146, dct_110109720, dct_110110991	dct_110091969, dct_110096207, dct_110098273, dct_110106167, dct_110106168, dct_110108507, dct_110112813, dct_110113882, dct_114579591, dct_114581177	dct_110092197, dct_110092201, dct_110096446, dct_110102315, dct_110114092	dct_110096463, dct_110103755, dct_110107496, dct_110108605, dct_110111603	dct_110105416, dct_110106126, dct_110109749, dct_110112278, dct_110116316	dct_110101014	dct_110097561, dct_110097567, dct_110102834, dct_110109399, dct_110111563, dct_110112042, dct_110115302	dct_110099963, dct_110100007, dct_110104453, dct_110104470, dct_110105948, dct_110113156	dct_110094862, dct_110100736, dct_110107354, dct_110108030, dct_110109973, dct_110111298, dct_110113670, dct_110114277	dct_110100244	dct_110104258, dct_110106848, dct_110113238	dct_110092992, dct_110093276, dct_110097126, dct_110097694, dct_110104783, dct_110107044, dct_110111845, dct_110114038, dct_110115529	dct_110106284, dct_110112174, dct_110115878	dct_110091967, dct_110105206, dct_110112231	dct_110095322, dct_110099642, dct_110103005, dct_110106533, dct_110108862	dct_110095985, dct_110098503, dct_110105045, dct_110114236	dct_110095866, dct_110096941, dct_110098785, dct_110111341, dct_110112564, dct_110114645	dct_110092730, dct_110093331, dct_110098535, dct_110110711	dct_110092960, dct_110096435, dct_110103989, dct_110110417, dct_110111733	dct_110096685, dct_110109552	dct_110100179, dct_110102279, dct_110111016, dct_110116478	dct_110113904, dct_110115785	dct_110099290, dct_110103175, dct_110105187, dct_110105188, dct_110112782, dct_110116766	dct_110097865, dct_110097871, dct_110102678, dct_110111413	dct_110096722, dct_110099286, dct_110107726, dct_110108422, dct_110113274, dct_110115350	dct_110096323, dct_110096729, dct_110099147, dct_110111017	dct_110100146, dct_110110370, dct_110110462, dct_110111023, dct_110112929	dct_110100315, dct_110107993, dct_110115075	dct_110096562, dct_110105944, dct_110106894	dct_110100737, dct_110110521, dct_110112496, dct_110115455	dct_110093676, dct_110093677, dct_110105809, dct_110111877, dct_110113791, dct_110116586	dct_110096468, dct_110096660, dct_110108152, dct_110110441, dct_110110451, dct_110110461	dct_110094245, dct_110101476, dct_110107861, dct_110110053	dct_110100430, dct_110100625, dct_110101303, dct_110108238	dct_110099329, dct_110106954	dct_110093167, dct_110097844, dct_110115582	dct_110096935, dct_110105555, dct_110109088	dct_110095246, dct_110101940, dct_110111581	dct_110092854, dct_110095908, dct_110095910, dct_110096881	dct_110095671, dct_110101712, dct_110101746, dct_110103048, dct_110106552	dct_110094568, dct_110104442, dct_110114956	dct_110108828, dct_110113518	dct_110097286, dct_110103383, dct_110108141, dct_110116446	dct_110092285, dct_110094973, dct_110095879, dct_110106159, dct_110108947	dct_110094189, dct_110100667, dct_110102359, dct_110106288, dct_110111960	dct_110096339, dct_110101633, dct_110115138	dct_110092480, dct_110094759, dct_110103120	dct_110097410, dct_110097543, dct_110100584, dct_110106793, dct_110113386	dct_110099786, dct_110100571, dct_110110007, dct_110110338	dct_110098799, dct_110098915, dct_110100818, dct_110106031, dct_110112366	dct_110094474, dct_110105182, dct_110105190, dct_110108797, dct_110110943, dct_110111507, dct_110113266	dct_110093590, dct_110098772, dct_110100719, dct_110103566, dct_110104380	dct_110103287, dct_110107741	dct_110092506, dct_110100924, dct_110102935, dct_110103099, dct_110106955, dct_110113737, dct_110116706	dct_110092490, dct_110097684, dct_110101661, dct_110109774	dct_110110320, dct_110114244, dct_110114260	dct_110095608, dct_110106487, dct_110110295, dct_114578400	dct_110093586, dct_110108335, dct_110115829	dct_110102944, dct_110108306, dct_110109325	dct_110091918, dct_110092215, dct_110111708	dct_110101208, dct_110103117, dct_110114107	dct_110092135, dct_110099110, dct_110112512, dct_110114380, dct_114579282	dct_110095726, dct_110104432	dct_110097718, dct_110100406, dct_110104691, dct_110110894	dct_110092435, dct_110095468, dct_110095476, dct_110105134	dct_110104072, dct_110105288, dct_110105885	dct_110093565, dct_110098699, dct_110104503, dct_110116046, dct_110116274	dct_110094516, dct_110098618, dct_110103270, dct_114579479	dct_110111209, dct_110116170	dct_110099093, dct_110100120, dct_110106830, dct_110115314	dct_110092345, dct_110093639, dct_110104010, dct_110115937	dct_110094816, dct_110095262, dct_110102979, dct_110109147, dct_110114337, dct_110115428, dct_110116719	dct_110104975, dct_110106916, dct_110109010, dct_110110306, dct_110110522	dct_110092582, dct_110111204, dct_110113261, dct_110114271	dct_110094153, dct_110098311, dct_110099120	dct_110091945, dct_110092717, dct_110100102, dct_110103634, dct_110103651, dct_110104048	dct_110101063, dct_110105817, dct_110108062, dct_110114933	dct_110097308, dct_110098507, dct_110106778	dct_110092726, dct_110092922, dct_110103032, dct_110103083, dct_110116718	dct_110100164, dct_110100643, dct_110102813, dct_110103009, dct_110106376, dct_110108695, dct_110112610, dct_110114900	dct_110098327, dct_110101675, dct_110112777	dct_110093212, dct_110095358, dct_110104263, dct_110108951, dct_110108968	dct_110092144, dct_110092166, dct_110099518, dct_110107757, dct_110108258	dct_110093044, dct_110109052, dct_110109053	dct_110103802, dct_110109777, dct_110109784, dct_110114297	dct_110092502, dct_110095092, dct_110097552, dct_110111875, dct_110116119	dct_110093215, dct_110102007, dct_110114030	dct_110093227, dct_110093361, dct_110099739, dct_110103904, dct_110106388	dct_110093446, dct_110096443, dct_110104297, dct_110107400, dct_110110285, dct_110112106, dct_110112449, dct_110114204	dct_110097781, dct_110114093	dct_110092129, dct_110113417	dct_110097875, dct_110105816, dct_110115113	dct_110095369, dct_110098269, dct_110099784, dct_110106323, dct_110112592	dct_110092476, dct_110094160	dct_110099942, dct_110113907, dct_110115786	dct_110093692, dct_110093694, dct_110093695, dct_110093696, dct_114578321	dct_110093789, dct_110094758, dct_110112482, dct_110115557	dct_110098771, dct_110105772		dct_110092708, dct_110094191, dct_110112445	dct_110093856, dct_110094994, dct_110107148, dct_110111034, dct_110115914	dct_110098449, dct_110103969	dct_110108863, dct_110112730	dct_110097377, dct_110099944, dct_110108525	dct_110092828, dct_110097926, dct_110111028, dct_110113429	dct_110102171, dct_110109190	dct_110097155, dct_110097236, dct_110105779, dct_110110263, dct_110110270, dct_110110275, dct_110110288, dct_110115283	dct_110106091, dct_110108239	dct_110096173, dct_110097444, dct_110103527, dct_110116314	dct_110102909, dct_110105050, dct_110115421	dct_110094736, dct_110113326	dct_110104356, dct_110109461, dct_110110321, dct_110113157	dct_110096828, dct_110098866, dct_110106038, dct_110116767	dct_110093060, dct_110101958	dct_110101016, dct_110104660, dct_110110468, dct_110116370	dct_110093398, dct_110095796, dct_110116741	dct_110096121, dct_110103625, dct_110107781	dct_110093452, dct_110105214, dct_114580142	dct_110092826, dct_110111898	dct_110092046, dct_110099380, dct_110114714	dct_110100631, dct_110102040, dct_110102816, dct_110115535, dct_110115536	dct_110107813, dct_110109170, dct_110114865	dct_110098111, dct_110107430, dct_110108728, dct_110112928	dct_110094208, dct_110094359, dct_110115690	dct_110093667, dct_110102837	dct_110097266, dct_110101177, dct_110111347, dct_110113319, dct_110113973	dct_110093092, dct_110109221, dct_110110869	dct_110092447, dct_110098534, dct_110099446, dct_110107399, dct_110109993, dct_110111698	dct_110091868, dct_110109490	dct_110092212, dct_110114597, dct_36482810	dct_110094922, dct_110099845, dct_110103958, dct_110113398	dct_110099935, dct_110104302, dct_110108890	dct_110101519, dct_110111418	dct_110107091, dct_110110872	dct_110091818, dct_110096157, dct_110112552	dct_110113021, dct_110113023, dct_110113024, dct_110113025, dct_110113804	dct_110101941, dct_110108527, dct_110112939, dct_110116158	dct_110104057, dct_110105639	dct_110093106, dct_110095958, dct_110100301, dct_110108380	dct_110095057, dct_110095465, dct_110103676, dct_110111278, dct_110116296	dct_110106946, dct_110112979, dct_110116221	dct_110108278, dct_110109799, dct_110110369, dct_110110648, dct_110116065	dct_110105276, dct_110111301	dct_110099479, dct_110099481, dct_110101666	dct_110096817	dct_110105678, dct_110112664, dct_110113494, dct_110116694	dct_110092576, dct_110093102, dct_110093582, dct_110109609, dct_110113534	dct_110104615, dct_110105037, dct_110106783, dct_110108383, dct_110111416	dct_110095815, dct_110115726	dct_110095598, dct_110096242, dct_110103355, dct_110114084	dct_110092082, dct_110095026, dct_110098853, dct_110106040, dct_110107878	dct_110098893, dct_110104334, dct_110104352, dct_110116231	dct_110093641, dct_110097812, dct_110099049, dct_110103562	dct_110104481, dct_110111841, dct_110114780	dct_110093442, dct_110113236, dct_110116743	dct_110091817, dct_110103645, dct_110109333	dct_110102636, dct_110103838, dct_110109478, dct_110115015	dct_110105524, dct_110107910	dct_110094742, dct_110105563	dct_110111565, dct_110116604	dct_110095768, dct_110101190, dct_110104647	dct_110093895, dct_110093933, dct_110102600, dct_110109668, dct_110115871	dct_110104062, dct_110109708, dct_110112343	dct_110102074, dct_110102815, dct_110113452	dct_110107654, dct_110107886	dct_110098252, dct_114579953	dct_110096951, dct_110101117, dct_110104989, dct_110113980	dct_110110197, dct_110110915, dct_110114859	dct_110093534, dct_110106636, dct_110114192, dct_110116585	dct_110097984, dct_110108560	dct_110101280, dct_110101286	dct_110102565, dct_110109487, dct_110110916, dct_110113144	dct_110101873, dct_110103236, dct_110106900, dct_110115880	dct_110099581, dct_110105042	dct_110097370, dct_110110206, dct_110114428, dct_114578458	dct_110108437	dct_110103354, dct_110112550	dct_110091919, dct_110105889, dct_110112283, dct_114580591	dct_110105972, dct_110106018, dct_110106023	dct_110103279	dct_110093699, dct_110100592, dct_110103615	dct_110104493	dct_110100993, dct_110114728, dct_110115300	dct_110103421, dct_110105548, dct_110116686	dct_110093220, dct_110112477, dct_110115328, dct_110116272	dct_110105162, dct_110105172	dct_110094423, dct_110107769, dct_110107794	dct_110092668, dct_110104708, dct_110106482	dct_110092235, dct_110102665, dct_110105644	dct_110110212, dct_110111092	dct_110099048, dct_110100397	dct_110097191, dct_110105367, dct_110105368	dct_110094581, dct_110096508, dct_110099580, dct_110110875	dct_110102461, dct_110105337	dct_110093217, dct_110107642	dct_110094318, dct_110103785	dct_110104108, dct_110107092, dct_110110069	dct_110104050, dct_110113389	dct_110099710, dct_110103721, dct_110107955, dct_110109568, dct_110111189	dct_110092914, dct_110107622, dct_110112940	dct_110096682, dct_110099502	dct_110094366, dct_110109965, dct_110114593	dct_110096428, dct_110102156, dct_110109180	dct_110101773, dct_110108995, dct_110112435	dct_110102513, dct_110102980, dct_110103150, dct_110103387, dct_110109006, dct_110109146, dct_110110185	dct_110096589, dct_110098427, dct_110112229	dct_110093371, dct_110094753, dct_110108839	dct_110096861, dct_110096862, dct_110102558	dct_110098398, dct_110103217, dct_110106105, dct_110112702	dct_110115152, dct_110115606	dct_110092962, dct_110108190, dct_110109249, dct_110112050	dct_110098870, dct_110110531, dct_110111842	dct_110092547, dct_110110192, dct_110112868	dct_110093974, dct_110100752, dct_110112473	dct_110092127, dct_110092151, dct_110093337	dct_110107302, dct_110109247	dct_110098029, dct_110106714, dct_110107920	dct_110099404, dct_110111073, dct_110111320	dct_110096262, dct_110112296, dct_110114401, dct_110115425	dct_110101001, dct_110105566, dct_110111554	dct_110092101, dct_110110485, dct_110113004	dct_110093460, dct_110095475	dct_110092881, dct_110108632	dct_110112294, dct_110114708, dct_110114713	dct_110096533, dct_110108213	dct_110096686, dct_110102709, dct_110110672	dct_110095069, dct_110110692, dct_110114000	dct_110094475, dct_110104786, dct_110104787, dct_110105628	dct_110104726, dct_110111344, dct_110112381	dct_110098142, dct_110109351, dct_110110847, dct_110112405, dct_114578909	dct_110096350, dct_110100576, dct_110100577	dct_110100312, dct_110107961, dct_110111660, dct_110112311	dct_110097990, dct_110113306	dct_110110443, dct_110112288	dct_110100677, dct_110101467, dct_110115979	dct_110097821, dct_110115750	dct_110092211, dct_110108046, dct_110115013	dct_110099733, dct_110102251, dct_110113990	dct_110111400, dct_110112686, dct_110116589	dct_110094037, dct_110094038, dct_110116591	dct_110101330, dct_110101679	dct_110093324, dct_110093942, dct_110102057	dct_110110054, dct_110113625, dct_110113626, dct_114580706	dct_110094201, dct_110094202, dct_110106696, dct_110106767	dct_110097728, dct_110109955, dct_110114532	dct_110097887, dct_110100562, dct_110107791	dct_110098328, dct_110111269	dct_110093961, dct_110098215, dct_110107175, dct_110107176	dct_110107893, dct_110114491	dct_110095311, dct_110113331, dct_110114638	dct_110092035, dct_110093086, dct_110104779	dct_110103777, dct_110109851	dct_110102353, dct_110107630, dct_110112574, dct_110116601	dct_110098030, dct_110111373	dct_110105024, dct_110110723, dct_110110724	dct_110098314, dct_110100281	dct_110103418, dct_110105183, dct_110112391, dct_110114141	dct_110097237, dct_110105793, dct_110108643, dct_110110728, dct_110113491	dct_110111657	dct_110110165, dct_110113531	dct_110100552, dct_110107857, dct_110110808	dct_110093472, dct_110096785, dct_110102743	dct_110094579, dct_110105881	dct_110094891, dct_110106655, dct_110114572, dct_114578922	dct_110092792, dct_110101284	dct_110094781, dct_110103748	dct_110113916, dct_110115772	dct_110104311, dct_110109214	dct_110100092, dct_110108203	dct_110095953, dct_110104314, dct_110111057	dct_110109121, dct_110112387, dct_110114533	dct_110092228, dct_110102291, dct_110103091, dct_110104717, dct_110105581	dct_110100579, dct_110106790, dct_110115773	dct_110092425, dct_110109986, dct_110113583	dct_110094664, dct_110097940	dct_110114247	dct_110100776, dct_110102560, dct_110109755	dct_110094347, dct_110094382, dct_110096475	dct_110098897, dct_110100065	dct_110101100, dct_110102030	dct_110092442, dct_110109623	dct_110096904, dct_110098990, dct_114580997	dct_110093444, dct_110095727, dct_110097167, dct_110104850	dct_110099838, dct_110112154	dct_110095187, dct_110103883	dct_110097343, dct_110110112, dct_110115522	dct_110102158, dct_110116703	dct_110092574, dct_110097761, dct_110114682, dct_110114683	dct_110104215, dct_110106883	dct_110094588, dct_110109370	dct_110094154	dct_110092399, dct_110110385	dct_110103143, dct_110112465	dct_110091819, dct_110095298, dct_110105784, dct_110113297, dct_110113298	dct_110094211, dct_110097503, dct_110100987, dct_110102269	dct_110096798, dct_110100189	dct_110106605, dct_110110384, dct_110111835	dct_110095709, dct_110095710	dct_110094354, dct_110109309, dct_110115694	dct_110099410, dct_110116527	dct_110105579, dct_110112320, dct_110112372, dct_110112396, dct_110112422, dct_110112429	dct_110093114, dct_110101647, dct_110114293	dct_110102073, dct_110102337, dct_110104105, dct_110112082	dct_110098976, dct_110104006, dct_110110107	dct_110104037	dct_110094345, dct_110096519	dct_110091829	dct_110104034, dct_110106034, dct_114578968	dct_110093195, dct_110096039, dct_110102247	dct_110102079, dct_110106310, dct_110109258	dct_110093101, dct_110102309, dct_110108057, dct_110109207	dct_110095206, dct_110115201	dct_110098386, dct_110099209, dct_110106805, dct_114581324	dct_110095652, dct_110096217, dct_110096864, dct_110100872, dct_110109269	dct_110094093, dct_110100345	dct_110093434, dct_110104673	dct_110096450	dct_110095966, dct_110102418	dct_110098155, dct_110105939, dct_110112638, dct_110114033	dct_110100385, dct_110114034, dct_110114057, dct_114580438	dct_110111826, dct_110112091	dct_110101513, dct_110102344, dct_110106635	dct_110100720, dct_110103744, dct_110104628, dct_110106274	dct_110092990, dct_110096402, dct_110113280	dct_110092043, dct_110096900, dct_110114694	dct_110100733, dct_110105229	dct_110107438, dct_110107828	dct_110109920, dct_110110364, dct_110112476	dct_110093409, dct_110104993, dct_110105728	dct_110091978, dct_110095005, dct_110095951, dct_110112057	dct_110101624	dct_110100537, dct_110106421	dct_110100938, dct_110112884	dct_110104928	dct_110096471, dct_110097292, dct_110102620	dct_110092927, dct_110094369	dct_110101056	dct_110099721, dct_110111610	dct_110092446, dct_110098602, dct_110101631, dct_114580508	dct_110102770, dct_110104398, dct_114580500	dct_110094524	dct_110101372, dct_110113609	dct_110098011, dct_110111885	dct_110094970, dct_110102539	dct_110112292, dct_110115832	dct_110099372, dct_110103892	dct_110095823, dct_110097516	dct_110095486, dct_110107648	dct_110100469, dct_110101371	dct_110092779, dct_110104982	dct_110100601, dct_110100918	dct_110094302, dct_110100196, dct_110100614, dct_110105650	dct_110103531, dct_110103945, dct_110104020	dct_110095414, dct_110100768	dct_110099951, dct_110110698	dct_110098363	dct_110101448, dct_110108613	dct_110101641, dct_110107556, dct_110115021, dct_114580018	dct_110097969, dct_110101651, dct_110108514, dct_110113894	dct_110093967, dct_110104577	dct_110095455, dct_110096567, dct_110108194	dct_110101226, dct_110101269, dct_110108782, dct_114579912	dct_110105818, dct_110106193, dct_110108694	dct_110094091	dct_110096216, dct_110116555	dct_110096355, dct_110111039	dct_110092140, dct_110105907	dct_110103922, dct_110116539	dct_110098572, dct_110109342, dct_110114324	dct_110093299, dct_110106266	dct_110111184, dct_110114055	dct_110103394, dct_110112630	dct_110100073	dct_110108381, dct_110110004	dct_110096178, dct_110100706	dct_110099189, dct_110112548, dct_110115770	dct_110100023, dct_110102586, dct_110107042	dct_110103096, dct_110109748	dct_110094531, dct_110101225, dct_110110171	dct_110098089, dct_110103854	dct_110095584, dct_110110037, dct_110113717	dct_110095907, dct_110109064	dct_110102758, dct_110104396, dct_114578360	dct_110094437, dct_110102475, dct_110114669	dct_110104785, dct_110107491	dct_110098620, dct_110103085, dct_110103706	dct_110099190, dct_110100159	dct_110097124, dct_110101735, dct_110112432, dct_110112433	dct_110093458, dct_110102277	dct_110115417	dct_110094969, dct_110105744, dct_110114486	dct_110091937, dct_110112620	dct_110098810, dct_110099321	dct_110100517, dct_110102847, dct_110115208	dct_110092950, dct_110099364, dct_110102065, dct_110113033, dct_110113637, dct_110115271	dct_110093977, dct_110110387	dct_110099096	dct_110105222, dct_110107230	dct_110092460, dct_110106650	dct_110096018, dct_110097555	dct_110099098, dct_110112173, dct_110112191	dct_110098114, dct_110115730	dct_110099840, dct_110102081	dct_110094265, dct_110096327, dct_110105006	dct_110093549, dct_110099141, dct_110103103	dct_110102064, dct_110113422	dct_110105853, dct_110114317	dct_110101180, dct_110116188	dct_110100118, dct_110100811	dct_110093865	dct_110100705	dct_110098193, dct_110115060	dct_110099327	dct_110102069, dct_110109788, dct_110115822	dct_110098118, dct_110101055	dct_110095785, dct_110111088	dct_110095075, dct_110097850, dct_110104411	dct_110093717, dct_110107244	dct_110096384	dct_110094631, dct_110097877	dct_110108985, dct_110109248, dct_114578597	dct_110092863, dct_110108945, dct_110114412, dct_110114881	dct_110108939	dct_110098589, dct_110099370, dct_110110278	dct_110092609, dct_110107772	dct_110095836, dct_110098224	dct_110108185	dct_110107561, dct_110111645, dct_110115339	dct_110098282, dct_110112052	dct_110101816, dct_110113305	dct_110107762, dct_110112856	dct_110093898, dct_110097510, dct_110113001, dct_110114555	dct_110099826, dct_110116115	dct_110110628, dct_110115706	dct_110113119, dct_110113124	dct_110095401, dct_110115618	dct_110092843, dct_110101929, dct_110105053	dct_110098758, dct_110116153, dct_110116177	dct_110112157	dct_110094629, dct_110095072, dct_110115525	dct_110095635, dct_110097762	dct_110095575, dct_110110029	dct_110112532, dct_110114124	dct_110111823, dct_110112085	dct_110094740	dct_110108697, dct_110109352	dct_110101465, dct_110112924	dct_110098886, dct_110104357, dct_114581187	dct_110095825, dct_114578364, dct_114580482	dct_110108227, dct_110108228, dct_114578416	dct_110098773, dct_110099572	dct_110111091, dct_110112595	dct_110109344, dct_110115255	dct_110094374, dct_110100858, dct_110111145	dct_110103821	dct_110111527, dct_110115459	dct_110093297, dct_110093315, dct_110095708	dct_110092273, dct_110107727	dct_110092321, dct_110110096, dct_110112059	dct_110101106, dct_110112639	dct_110094362, dct_110105275	dct_110094662	dct_110104187, dct_110105722	dct_110104183, dct_110104751, dct_110115698	dct_110110267	dct_110105486	dct_110114686, dct_36482770	dct_110093447, dct_110111168	dct_110102749, dct_110112143	dct_110092256	dct_110091980	dct_110103100, dct_110115188	dct_110104262, dct_110112368	dct_110108967	dct_110097380, dct_110099421	dct_110099678, dct_110112332	dct_110108845, dct_110113121	dct_110114400	dct_110098194, dct_110109387	dct_110096659, dct_110097495	dct_110096623, dct_110111363, dct_110115180	dct_110094717, dct_110105768	dct_110094990	dct_110095340, dct_110096403, dct_110103038, dct_114579916	dct_110105823	dct_110093403, dct_110110567, dct_110111840	dct_110111917	dct_110102036	dct_110093550, dct_110093560, dct_110093707	dct_110101348, dct_110104179, dct_114580991	dct_110099205, dct_110108084	dct_110101838, dct_110105864	dct_110094306, dct_110094307, dct_110100982	dct_110116116	dct_110105456, dct_114579919	dct_110095170	dct_110095925, dct_110116174	dct_110097029	dct_110094031, dct_110110423	dct_110093853, dct_110095353	dct_110094613, dct_110098120, dct_110107831	dct_110098755, dct_110101429	dct_110112105, dct_110115349	dct_110104408, dct_110111860	dct_110115950	dct_110115834	dct_110113193	dct_110107528, dct_110107554	dct_110099759, dct_110116724	dct_110108178, dct_110109073	dct_110100318, dct_110115009	dct_110108069	dct_110103595, dct_110110866	dct_110097501, dct_110103462	dct_110091917, dct_110099882, dct_110099890, dct_110104100, dct_110106637	dct_110100021, dct_110108561, dct_110112798	dct_110110686, dct_110113133, dct_110113134	dct_110104474, dct_110111186	dct_110095740, dct_110098318	dct_110109206, dct_110116673	dct_110093921, dct_110116770	dct_110092610	dct_110108143, dct_110115111	dct_110097636, dct_110109141	dct_110097966	dct_110099302, dct_110100965	dct_110093414, dct_110099010, dct_110107479	dct_110108444, dct_110115617	dct_110097437, dct_110107407	dct_110101394	dct_110100116, dct_110109059	dct_110100688	dct_110094157, dct_110114150	dct_110104163, dct_110108905	dct_110092277	dct_110095512, dct_110102387	dct_110108316, dct_110111078	dct_110108756, dct_114578354	dct_110102981	dct_110102229	dct_110114351, dct_114578345	dct_110104225, dct_110115438	dct_110099067, dct_110111711	dct_110113765	dct_110097542	dct_110112975, dct_110113447	dct_110095717, dct_110102885, dct_110109794	dct_110101270, dct_110111160	dct_110114330	dct_110092325, dct_110103296	dct_110113337, dct_110115256	dct_110093948, dct_110106850, dct_114578338	dct_110100514	dct_110109709	dct_110093332, dct_110097040	dct_110110265	dct_110094233	dct_110092647, dct_110110969	dct_110099035	dct_110111790	dct_110096011, dct_110106103	dct_110094563, dct_110106770	dct_110105398, dct_110109906	dct_110115753	dct_110096640, dct_110112492	dct_110093083	dct_110102223, dct_110108226	dct_110096772	dct_110102457, dct_110106897	dct_110103813	dct_110114416, dct_110116517	dct_110096918, dct_110106799	dct_110094155	dct_110097209, dct_110098707, dct_110102364, dct_110104268	dct_110092780	dct_110105234, dct_110110076, dct_110111327	dct_110104426	dct_110100273, dct_110101725	dct_110095096	dct_110111271		dct_110103107, dct_110109665	dct_110115783	dct_110093045, dct_110093718	dct_110093834, dct_110105620, dct_110108499	dct_110113166	dct_110110588, dct_110115788	dct_110099533	dct_110104227	dct_110093659, dct_110109434	dct_110096367, dct_110113972	dct_110110166, dct_110114561	dct_110093190, dct_110094388, dct_110106907	dct_110108175	dct_110096949, dct_110096964, dct_110099072	dct_110092540	dct_110114931	dct_110110065	dct_110104477, dct_110106248	dct_110105820	dct_110109776	dct_110108123	dct_110104098	dct_110094468, dct_110102335	dct_110097659	dct_110107998	dct_110101466	dct_110097351, dct_110099006	dct_110104525, dct_110112673	dct_110095153, dct_110096784	dct_110115555, dct_110115589, dct_114580718	dct_110111163	dct_110101921, dct_110116662	dct_110099305, dct_110107265	dct_110106989	dct_110109238, dct_110110479	dct_110099871	dct_110103967	dct_110100580, dct_110106098	dct_110092433, dct_110107947	dct_110094533, dct_110107217, dct_110109666	dct_110105607, dct_110108326	dct_110110305	dct_110098980	dct_110102257	dct_110096166, dct_110101438	dct_110109410	dct_110108028	dct_110093622, dct_110098218, dct_110098747	dct_110105223, dct_110106021	dct_110099815, dct_110102949	dct_110092731, dct_110110606	dct_110092946, dct_110116681	dct_110111250	dct_110103544	dct_110098567	dct_110103359	dct_110110904, dct_110115797	dct_110116005	dct_110095407, dct_110102340, dct_110111859	dct_110115358	dct_110103214	dct_110097765	dct_110096537, dct_110113418	dct_110106962, dct_110115629	dct_110113399	dct_110105255	dct_110097493, dct_110103862, dct_110104142	dct_110092291, dct_110094926, dct_110097110	dct_110113011	dct_110109007	dct_110116229	dct_110099042	dct_110114295	dct_110103277, dct_110108573	dct_110109905	dct_110099403	dct_110093177	dct_110101582	dct_110095220	dct_110092608	dct_110113815	dct_110096038	dct_110101748	dct_110101022	dct_110097802	dct_110094312, dct_110098463	dct_110101145	dct_110094212	dct_110108842, dct_110115643	dct_110092598, dct_110107570	dct_110097878, dct_110109611		dct_110093110, dct_110106059	dct_110107118, dct_110107874	dct_110106998	dct_110100764, dct_110114764, dct_110116211	dct_110104913	dct_110097961	dct_110104059	dct_110093665	dct_110098310	dct_110097079, dct_110107734	dct_110100624	dct_110098127	dct_110096299, dct_110110939, dct_110112262	dct_110106065, dct_110112866	dct_110110434	dct_110107058	dct_110115063	dct_110095721, dct_110111067	dct_110092336	dct_110109869, dct_110110851, dct_110116593	dct_110098974	dct_110106581, dct_110111833	dct_110097183, dct_110111809	dct_110099325	dct_110105613, dct_110106925	dct_110116067	dct_110101545	dct_110106101	dct_110096586, dct_110099941			dct_110095295	dct_110100263, dct_110103134	dct_110102377, dct_110112156	dct_110110033	dct_110111562	dct_36482835	dct_110111552	dct_110100061	dct_110112196	dct_110113210	dct_110110726	dct_110106960	dct_110092482	dct_110094469, dct_110108825	dct_110100806	dct_110102690	dct_110096316	dct_110111157	dct_110115179	dct_110092359	dct_110099725	dct_110100578	dct_110108414		dct_110095458	dct_110105300, dct_110109908	dct_110114914	dct_110093831	dct_110093453	dct_110111035	dct_110100441, dct_110111012	dct_110116429	dct_110116219	dct_110115213	dct_110112700	dct_110108610	dct_110091950	dct_110094790	dct_110108804	dct_110092179	dct_110097965	dct_110095934, dct_110113979	dct_110110687	dct_110107309	dct_110096522	dct_110101447, dct_110112541	dct_110104984	dct_110097916	dct_110096530	dct_110092511	dct_110096021, dct_110101555	dct_110104983	dct_110112092	dct_110095172	dct_110098451	dct_110092546, dct_110096416	dct_110109940	dct_110101799, dct_110103488, dct_110105959	dct_110096090	dct_110097203	dct_110101898, dct_110110158	dct_110106367, dct_110112478	dct_110102259	dct_110111622	dct_110111342, dct_110115851, dct_110115852	dct_110095737, dct_36482811	dct_110099777	dct_110105413	dct_110097578	dct_110101475	dct_110092641	dct_110101053, dct_110113897	dct_110102676, dct_110105516	dct_110092930, dct_110114531	dct_110103757	dct_110103200		dct_110098693, dct_110114888	dct_110096437	dct_110108549	dct_110104907	dct_110104866	dct_110109867	dct_110103767, dct_110106005	dct_110107700, dct_114578579	dct_110096801	dct_110095247	dct_110110550, dct_110113585, dct_110115345	dct_110093246	dct_110094838, dct_110100155	dct_110111120	dct_110104316	dct_110097433	dct_110102648	dct_110112789	dct_110108454	dct_110102602	dct_110093579	dct_110113349	dct_110093410	dct_110095788	dct_110109280	dct_110096625	dct_110104950	dct_110105483, dct_110116088	dct_110097091	dct_110092190	dct_110114440, dct_110114984	dct_110104591	dct_110104055	dct_110108805	dct_110115590	dct_110111060	dct_110096501	dct_36482846, dct_36482895	dct_110107633	dct_110097329	dct_110102240	dct_110103576, dct_110115586	dct_110096512	dct_110113251	dct_110109104	dct_110097956	dct_110111822	dct_110106345	dct_110095047	dct_110097531	dct_110101112	dct_110097876	dct_110114676	dct_110096272	dct_110094185	dct_110097909	dct_110115960	dct_110095021, dct_110103066	dct_110100521	dct_110096698, dct_110115901	dct_110113848	dct_110094187, dct_110116660	dct_110095612	dct_110106219	dct_110096901	dct_110093395	dct_110099439, dct_110108423	dct_110092372	dct_110113586	dct_110096380	dct_110101272, dct_110114537	dct_110109299	dct_110106358	dct_110111583	dct_110096282	dct_110095038, dct_110105564	dct_110097644	dct_110102022	dct_36482768	dct_110101715	dct_110095628	dct_110102419	dct_110092640	dct_110107629, dct_110109807		dct_110110902	dct_110094820	dct_110096665	dct_110101797, dct_110112466	dct_110091989, dct_110093709, dct_110109453, dct_110109454	dct_110093775, dct_110099182	dct_110107875	dct_110101793, dct_110109815	dct_110107775	dct_110099212, dct_110108345	dct_110111021	dct_110091906, dct_110111918	dct_110107627	dct_110115637	dct_110099373, dct_110105318	dct_110092807	dct_110094535	dct_110094743	dct_110098369	dct_110093595, dct_110106719, dct_110108061, dct_110108071, dct_110109662, dct_110109663	dct_110097483	dct_110093726	dct_110107273, dct_110107274	dct_110092973, dct_110103786, dct_110108550	dct_110098717	dct_110106072	dct_110093379	dct_110100302	dct_110114621	dct_110111503	dct_110113406	dct_110104662	dct_110093561	dct_110104778	dct_110112203	dct_110092620, dct_110106687	dct_110101242	dct_110109524	dct_110099816	dct_110100826	dct_110096091	dct_110092221	dct_110097653	dct_110096342	dct_110113727	dct_110093298, dct_110116606	dct_110092533	dct_110095527	dct_110094767, dct_110100375, dct_110105559, dct_114578664	dct_110098865, dct_110115524	dct_110094372	dct_110094739, dct_110104228	dct_110113758	dct_110114215	dct_110092426	dct_110110454	dct_110107900	dct_110107458		dct_110095973	dct_110112589	dct_110097666	dct_110108522	dct_110106198		dct_110095454	dct_110111644	dct_110094682	dct_110095218, dct_110112370	dct_110100565	dct_110093437	dct_110095398	dct_110093491	dct_110108434	dct_110110234	dct_110100428	dct_110094971, dct_110094972, dct_110094984, dct_110098721	dct_110109229, dct_110115280	dct_110099262	dct_110114015	dct_110101752	dct_110107465	dct_110100173, dct_110114928	dct_110111739	dct_110105485	dct_110094209	dct_110111722	dct_110091804	dct_110109757	dct_110092798	dct_110111789		dct_110099390, dct_110111924	dct_110106236	dct_110113521	dct_110098493, dct_110101719	dct_110103148	dct_110109218	dct_110114487	dct_110103433	dct_110102181	dct_110115077	dct_110113523	dct_110107272, dct_110116246	dct_110114803	dct_110101202	dct_110099401	dct_110102194, dct_110112886	dct_110107937	dct_110101222	dct_110107577	dct_110110751	dct_110106691	dct_110095333	dct_110098953, dct_110110801	dct_110099411	dct_110093142	dct_110111332	dct_110106690	dct_110101153	dct_110109069	dct_110107953, dct_110110501	dct_110092232	dct_110106934	dct_110095053	dct_110099489	dct_110099993	dct_110099438	dct_110098042	dct_110108217	dct_110107840	dct_110092687	dct_110110868	dct_110108180, dct_110108225	dct_110106239	dct_110109513	dct_110103204	dct_110094950	dct_110109043, dct_110112155	dct_110114715	dct_110111495	dct_110108931	dct_110107839	dct_110113327	dct_110106994	dct_110115239	dct_110109596	dct_110111907	dct_110095188	dct_110106522	dct_110100084	dct_110105359	dct_110092018, dct_110110118	dct_110103424	dct_110095900	dct_110113180	dct_110116160	dct_110103853	dct_110103308	dct_110112015	dct_110101581	dct_110102392	dct_110099159	dct_110111408	dct_110108336	dct_110115055	dct_110111825	dct_110099658	dct_110094849	dct_110101934	dct_110098855		dct_110107152	dct_110092422	dct_110099356	dct_110109061	dct_110096024, dct_110101678	dct_110115153	dct_110104555	dct_110109425	dct_110103677	dct_110113230	dct_110112515	dct_110101169	dct_110100445, dct_110111045	dct_110112845	dct_110107525	dct_110099413		dct_110094792	dct_110101511	dct_110098284	dct_110094666	dct_110095477	dct_110096010	dct_110105738	dct_110103816	dct_110096078	dct_110095510		dct_110113244	dct_110097579	dct_110106594	dct_110094058	dct_110099023	dct_110114105	dct_110104368	dct_110100300, dct_110116336	dct_110099485	dct_110115177	dct_110092892	dct_110110323	dct_110097399, dct_110097894, dct_110098491	dct_110109962	dct_110096395	dct_110094336	dct_110100504	dct_110104167		dct_110105015		dct_110110625	dct_110113539	dct_110110223	dct_110114897	dct_110102145, dct_110102848, dct_110116076	dct_110096394	dct_110100591	dct_110104004	dct_110095554	dct_110116297	dct_110113630	dct_110092428	dct_110113872	dct_110102245	dct_110093796	dct_110092709	dct_110103317, dct_110103322, dct_110104333, dct_110105679	dct_110097846, dct_110097866	dct_110095622	dct_110110837	dct_110102149	dct_110096632	dct_110109233	dct_110102055	dct_110097515	dct_110112858	dct_110093137	dct_110093628	dct_110093164	dct_110115022	dct_110102498	dct_110105933	dct_110096197	dct_110108921	dct_110114448	dct_110115502, dct_110116717	dct_110109242	dct_110105371	dct_110105762	dct_110114417	dct_110095321	dct_110093466	dct_110107950	dct_110096962	dct_110101755	dct_110098751	dct_110111575, dct_110116190	dct_110111295	dct_110106675	dct_110106287	dct_110094426	dct_110092193	dct_110103837	dct_110091898	dct_110112290, dct_114581178	dct_110096209	dct_110098723, dct_114579079	dct_110096689	dct_110106202	dct_110109707	dct_110111260	dct_110095620	dct_110101025		dct_110092561, dct_110092896	dct_110104636	dct_110109409	dct_110101413, dct_110109953	dct_110113934	dct_110108324	dct_110094975	dct_110104124	dct_110093127	dct_110113316	dct_110101811	dct_110097213, dct_110104353		dct_110108322	dct_110097519	dct_110104369	dct_110115656	dct_110097204	dct_110097943, dct_110100986	dct_110097001	dct_110110820	dct_110093097	dct_110106462	dct_110112709	dct_110104465	dct_110116105	dct_110116463	dct_110094655	dct_110101676	dct_110100830	dct_110112302	dct_110099880	dct_110098540	dct_110097320, dct_110110367	dct_110098429, dct_110116378		dct_110116456	dct_110114453	dct_110098103	dct_110115998	dct_110106887	dct_110114471	dct_110101331	dct_110092915, dct_110099540	dct_110095930, dct_110100176	dct_110094904	dct_110104733	dct_110094231	dct_110097041		dct_110104410	dct_110096404	dct_110112631	dct_110094587, dct_110094822	dct_110102947	dct_110105060, dct_110112339	dct_110091901	dct_110108701	dct_110112167	dct_110110805	dct_36482780	dct_110108371	dct_110104375	dct_110108702, dct_110111369	dct_110097633, dct_110114718	dct_110101960	dct_110112854		dct_110106923	dct_110100307	dct_110101708	dct_110111588	dct_110094013	dct_110095114	dct_110103132	dct_110102238	dct_110106123	dct_110100604	dct_110112660	dct_110096354	dct_110100291	dct_110094400	dct_110115499	dct_110109343	dct_110108142, dct_110113675	dct_110113362	dct_110107720	dct_110094764	dct_110111381	dct_110108357	dct_110101780	dct_110094974	dct_110108960	dct_110098496, dct_110113464	dct_110098281	dct_110112192	dct_110107753, dct_110113026	dct_110114501	dct_110103314	dct_110102049, dct_110106599	dct_110101454	dct_110113190	dct_110113029	dct_110111874, dct_114579935	dct_110095730	dct_110098787	dct_110098038	dct_110104060, dct_110108393	dct_110114872	dct_110101893, dct_110110640	dct_110096907	dct_110110748	dct_110113408	dct_110095135	dct_110102098	dct_110093660	dct_110093368, dct_110105389	dct_36482838	dct_110092118	dct_110095095	dct_110103644	dct_110096593	dct_110092152	dct_110108633	dct_110114224	dct_110103178	dct_110105626	dct_110096950	dct_110095076, dct_110103633	dct_110096829	dct_110108049	dct_110108446	dct_110094999	dct_110113612	dct_110112400	dct_110108496	dct_110097109	dct_110100847	dct_110105250	dct_110106880	dct_110109303	dct_110107926, dct_110112952	dct_110103366	dct_110104269	dct_110100081	dct_110112095	dct_110100804		dct_110094671	dct_110097595	dct_110104720, dct_110108536	dct_110097889	dct_110096149	dct_110112901	dct_110095479	dct_110104569	dct_110102691	dct_110105041	dct_110113462	dct_110104190	dct_110104638	dct_110094047	dct_110111338	dct_110096925	dct_110101922	dct_110094521	dct_110102293, dct_114579790	dct_110112537	dct_110107376	dct_110098604	dct_110102522	dct_110104177, dct_110108468	dct_110102739	dct_110099767	dct_110109139	dct_110104475	dct_110105715	dct_110094644, dct_110105586		dct_110111005	dct_110106649	dct_110104099	dct_110113117	dct_110093790	dct_110110974	dct_110103077	dct_110102820	dct_110092715	dct_110110204	dct_110093673	dct_110114315		dct_110096134	dct_110108295	dct_110097288	dct_110110629	dct_110106971	dct_110093864, dct_110104642	dct_110109015	dct_110096280	dct_110111354	dct_110110445	dct_110098129	dct_110101368	dct_36482812	dct_110112675	dct_110112061	dct_110108816	dct_110098557, dct_110099039	dct_110103763	dct_110105394	dct_110092791, dct_114581034	dct_110094549	dct_110102503, dct_110114809	dct_110103712	dct_110093411	dct_110107729	dct_110100520	dct_110092566		dct_110103871	dct_110098380, dct_110098434, dct_110101537	dct_110105390	dct_110094045	dct_110096940	dct_110100934	dct_110109338	dct_110095030	dct_110114243	dct_110096225	dct_110095555	dct_110092716	dct_110098414	dct_36482816	dct_110111878	dct_110099805, dct_110101421	dct_110098754	dct_110092769	dct_110114276	dct_110108288, dct_110112998	dct_110099862, dct_110102692	dct_110113763	dct_110110572	dct_110092580	dct_110113199	dct_110103993	dct_110106068	dct_110103509	dct_110095965	dct_110097915	dct_110111104	dct_110098128	dct_110111318	dct_110111806	dct_110097775		dct_114580830	dct_110097508	dct_110095360	dct_110108395	dct_110104755, dct_110105420		dct_110101998	dct_110108959	dct_110105890	dct_110105154	dct_110099086, dct_110104362	dct_110113145	dct_110101380	dct_110109656	dct_110104272	dct_110097499	dct_110112056	dct_110093894	dct_110113112	dct_110105201	dct_110109039	dct_110115065	dct_110102394	dct_110099203	dct_110111098	dct_110107661	dct_110101010	dct_110102026	dct_110116363	dct_110099646	dct_110105094	dct_110106458	dct_110110082, dct_110113587	dct_110108935	dct_110104613	dct_110098573	dct_110112467	dct_110108978	dct_110108813	dct_110107200	dct_110092198	dct_110092436	dct_110104834	dct_110094271	dct_110109195	dct_110109091	dct_110103041	dct_110104212	dct_110106352	dct_110100655, dct_110111097		dct_110092526	dct_110114418	dct_110094716, dct_110114989	dct_110099976	dct_110105477	dct_110099008	dct_114580559	dct_110092897	dct_110107883	dct_110094728	dct_110109506	dct_110098040	dct_110112037	dct_110094458	dct_110112572	dct_110102027		dct_110098725	dct_110115934	dct_110114291	dct_110103400	dct_36482844	dct_110103741	dct_110107023	dct_110111673	dct_110098046	dct_110105919	dct_110108956	dct_110105829	dct_36482840		dct_110113561	dct_110094558, dct_110106855	dct_110112225			dct_110106942	dct_110095828, dct_110098741	dct_110096889	dct_110092295	dct_110113426	dct_110105458	dct_110109318	dct_110097536	dct_110116278	dct_110094827	dct_110113590	dct_110098926	dct_110115623	dct_110095390	dct_110115739	dct_110104110	dct_110098297		dct_110116023	dct_110102801, dct_110108597			dct_110112712	dct_110093249, dct_110101968	dct_110113863		dct_110099124	dct_110100950	dct_110093737	dct_110095927	dct_110111611	dct_110093207		dct_110098574	dct_110097416		dct_110097023	dct_110110292	dct_110098986, dct_110099555, dct_110112904		dct_110102078	dct_110113241	dct_110097504	dct_110092157	dct_110100135	dct_110097587		dct_110095086	dct_110092605	dct_110104013, dct_110115967		dct_36482836	dct_110115799	dct_110112071	dct_110113510	dct_110095059	dct_110093089	dct_110100574, dct_110106108		dct_110104934	dct_110092006	dct_110116146	dct_110097033			dct_110103412	dct_110108891		dct_110105052				dct_110093987	dct_36482834	dct_36482871		dct_110102141	dct_110097371							dct_110108235	dct_110099575																dct_110098074, dct_110102551		dct_110107110, dct_110115759																																																					dct_110113384											dct_110115673
Amborella family	Amborella trichopoda	atr_105420011, atr_105420056, atr_105420100, atr_105420101, atr_105420105, atr_105420111, atr_105420113, atr_105420114, atr_105420115, atr_105420133, atr_105420138, atr_105420139, atr_105420142, atr_105420143, atr_105420152, atr_105420158, atr_105420159, atr_105420164, atr_105420165, atr_105420193, atr_105420197, atr_105420231, atr_105420253, atr_105420285, atr_105420286, atr_105420287, atr_105420292, atr_105420325, atr_105420330, atr_105420333, atr_105420334, atr_105420335, atr_105420336, atr_105420340, atr_105420341, atr_105420391, atr_105420397, atr_105420413, atr_105420414, atr_105420415, atr_105420419, atr_105420433, atr_105420435, atr_105420436, atr_105420444, atr_105420446, atr_105420447, atr_105420453, atr_105420456, atr_105420479, atr_105420482, atr_105420489, atr_105420490, atr_105420492, atr_105420496, atr_105420497, atr_105420504, atr_105420515, atr_105420526, atr_105420537, atr_105420574, atr_105420581, atr_105420589, atr_105420595, atr_105420622, atr_105420629, atr_105420634, atr_105420639, atr_105420651, atr_105420655, atr_105420659, atr_105420663, atr_105420664, atr_105420673, atr_105420678, atr_105420683, atr_105420684, atr_105420685, atr_105420687, atr_105420689, atr_105420692, atr_105420696, atr_105420697, atr_105420701, atr_105420703, atr_105420725, atr_105420758, atr_105420771, atr_105420773, atr_105420784, atr_105420787, atr_105420821, atr_105420830, atr_105420849, atr_105420859, atr_105420868, atr_105420894, atr_105420906, atr_105420911, atr_105420913, atr_105420919, atr_105420924, atr_105420929, atr_105420933, atr_105420934, atr_105420935, atr_105420939, atr_105420940, atr_105420944, atr_105420946, atr_105420950, atr_105420951, atr_105420975, atr_105420991, atr_105420992, atr_105421041, atr_105421054, atr_105421074, atr_105421075, atr_105421084, atr_105421088, atr_105421095, atr_105421106, atr_105421116, atr_105421132, atr_105421144, atr_105421157, atr_105421158, atr_105421160, atr_105421162, atr_105421163, atr_105421167, atr_105421174, atr_105421186, atr_105421188, atr_105421204, atr_105421206, atr_105421210, atr_105421217, atr_105421224, atr_105421249, atr_105421257, atr_105421284, atr_105421293, atr_105421325, atr_105421337, atr_105421343, atr_105421359, atr_105421361, atr_105421379, atr_105421401, atr_105421406, atr_105421418, atr_105421426, atr_105421441, atr_105421498, atr_105421511, atr_105421516, atr_105421521, atr_105421523, atr_105421525, atr_105421527, atr_105421533, atr_105421558, atr_105421563, atr_105421565, atr_105421566, atr_105421568, atr_105421572, atr_105421645, atr_105421677, atr_105421680, atr_105421688, atr_105421699, atr_105421701, atr_105421706, atr_105421716, atr_105421719, atr_105421741, atr_105421742, atr_105421743, atr_105421745, atr_105421746, atr_105421747, atr_105421760, atr_105421765, atr_105421771, atr_105421783, atr_105421785, atr_105421795, atr_105421798, atr_105421809, atr_105421810, atr_105421822, atr_105421826, atr_105421836, atr_105421841, atr_105421876, atr_105421880, atr_105421882, atr_105421883, atr_105421884, atr_105421892, atr_105421899, atr_105421933, atr_110006701, atr_110006705, atr_110006936, atr_110007050, atr_110007252, atr_110007863, atr_110008009, atr_110008016, atr_110008207, atr_110008443, atr_110008481, atr_110008521, atr_18421404, atr_18421445, atr_18421457, atr_18421820, atr_18421821, atr_18421823, atr_18421960, atr_18422026, atr_18422133, atr_18422146, atr_18422151, atr_18422196, atr_18422204, atr_18422235, atr_18422241, atr_18422282, atr_18422472, atr_18422546, atr_18422824, atr_18422834, atr_18423158, atr_18423246, atr_18423339, atr_18423581, atr_18423594, atr_18423765, atr_18423796, atr_18423835, atr_18423969, atr_18424076, atr_18424133, atr_18424166, atr_18424170, atr_18424227, atr_18424372, atr_18424387, atr_18424634, atr_18425018, atr_18425065, atr_18425635, atr_18426105, atr_18426109, atr_18426553, atr_18426648, atr_18427097, atr_18427197, atr_18427204, atr_18427214, atr_18427220, atr_18427703, atr_18427911, atr_18428263, atr_18428936, atr_18428970, atr_18428988, atr_18429321, atr_18429371, atr_18429524, atr_18429588, atr_18429683, atr_18430049, atr_18430404, atr_18431227, atr_18431375, atr_18431430, atr_18431570, atr_18431909, atr_18431969, atr_18432259, atr_18432329, atr_18432426, atr_18432482, atr_18432484, atr_18432641, atr_18432916, atr_18433407, atr_18433986, atr_18434065, atr_18434180, atr_18434353, atr_18434403, atr_18434538, atr_18434550, atr_18434654, atr_18434748, atr_18434855, atr_18435037, atr_18435304, atr_18435335, atr_18435883, atr_18435918, atr_18436209, atr_18436214, atr_18436775, atr_18436942, atr_18437548, atr_18437567, atr_18437579, atr_18437717, atr_18437793, atr_18437809, atr_18437819, atr_18437912, atr_18438456, atr_18438463, atr_18438680, atr_18439349, atr_18439416, atr_18439603, atr_18439653, atr_18439717, atr_18439997, atr_18440597, atr_18440886, atr_18441128, atr_18441255, atr_18441404, atr_18441410, atr_18441547, atr_18441926, atr_18441987, atr_18442051, atr_18442074, atr_18442082, atr_18442814, atr_18443035, atr_18443181, atr_18443185, atr_18443256, atr_18443497, atr_18443921, atr_18444010, atr_18444097, atr_18444104, atr_18444187, atr_18444335, atr_18444821, atr_18445122, atr_18445203, atr_18445245, atr_18445296, atr_18445552, atr_18445978, atr_18445985, atr_18446003, atr_18446052, atr_18446419, atr_18446466, atr_18446876, atr_18447079, atr_18447166, atr_18447167, atr_18447374, atr_18447381, atr_18447468, atr_18447523, atr_18447690, atr_18448355, atr_18448403, atr_18448452, atr_18448533, atr_18448553, atr_18448565, atr_18448619, atr_18448778, atr_18448811, atr_18995817	atr_110006365, atr_18424510, atr_18427105, atr_18427181, atr_18428045, atr_18428534, atr_18431164, atr_18431170, atr_18431177, atr_18431178, atr_18431181, atr_18431182, atr_18431184, atr_18431189, atr_18431191, atr_18431192, atr_18431194, atr_18438697, atr_18439484, atr_18439889, atr_18439892, atr_18441256, atr_18441813, atr_18442730, atr_18442732, atr_18444136, atr_18444137, atr_18444138, atr_18444141, atr_18444143, atr_18444144, atr_18444360, atr_18446184, atr_18446185, atr_18446259, atr_18446262, atr_18446263	atr_110007595, atr_18421587, atr_18422999, atr_18423582, atr_18424255, atr_18425158, atr_18425699, atr_18427213, atr_18427903, atr_18430054, atr_18430406, atr_18430842, atr_18432203, atr_18432871, atr_18435258, atr_18436083, atr_18438199, atr_18438313, atr_18438924, atr_18439342, atr_18439533, atr_18440282, atr_18440891, atr_18441509, atr_18442438, atr_18442604, atr_18442659, atr_18442821, atr_18443410, atr_18444640, atr_18445135, atr_18445210, atr_18446524, atr_18446636, atr_18446921, atr_18447192, atr_18447534, atr_18448976	atr_110008543, atr_18424739, atr_18425837, atr_18426035, atr_18427575, atr_18428174, atr_18428418, atr_18430964, atr_18432900, atr_18435309, atr_18437412, atr_18437845, atr_18437848, atr_18439285, atr_18439288, atr_18439289, atr_18439788, atr_18440223, atr_18443709, atr_18443719, atr_18446493, atr_18447261, atr_18447262, atr_18447295, atr_18447302, atr_18995759	atr_18421508, atr_18422378, atr_18424198, atr_18427062, atr_18428982, atr_18429451, atr_18433423, atr_18434921, atr_18436707, atr_18439140, atr_18445438, atr_18445686, atr_18447779, atr_18995834	atr_105421728, atr_18421489, atr_18422975, atr_18425100, atr_18428191, atr_18429767, atr_18430795, atr_18430971, atr_18433226, atr_18433310, atr_18440315, atr_18440896, atr_18443286, atr_18444171, atr_18445247, atr_18445373, atr_18445841, atr_18447163, atr_18448270, atr_18995828	atr_18425657, atr_18425660, atr_18426174, atr_18426580, atr_18427100, atr_18427227, atr_18430114, atr_18431886, atr_18433575, atr_18433582, atr_18433594, atr_18435476, atr_18436491, atr_18446451, atr_18447036, atr_18447037	atr_105420831, atr_105420832, atr_105420835, atr_110006337, atr_110007388, atr_18424836, atr_18426909, atr_18427959, atr_18429312, atr_18429969, atr_18429971, atr_18429979, atr_18430193, atr_18431141, atr_18434576, atr_18434931, atr_18435750, atr_18439437, atr_18440217, atr_18444523, atr_18446564, atr_18447341	atr_105420003, atr_105421314, atr_110006411, atr_110007995, atr_18421893, atr_18424015, atr_18426452, atr_18437473, atr_18439258, atr_18440194, atr_18440195, atr_18440199, atr_18440201, atr_18440202, atr_18442439, atr_18442951, atr_18442952, atr_18442957, atr_18442960, atr_18442962, atr_18442965, atr_18442968, atr_18442970, atr_18442974, atr_18442978, atr_18442979, atr_18442982, atr_18442988, atr_18442992, atr_18442994, atr_18442997, atr_18442999, atr_18448228	atr_105421528, atr_105421786, atr_18421438, atr_18422410, atr_18422412, atr_18422742, atr_18426243, atr_18431929, atr_18432472, atr_18434445, atr_18436114, atr_18436121, atr_18439480, atr_18440787, atr_18444001, atr_18444723, atr_18446277	atr_18422433, atr_18429782, atr_18430124, atr_18430126, atr_18432885, atr_18433711, atr_18434139, atr_18435148, atr_18436449, atr_18436737, atr_18441920, atr_18443436, atr_18443785, atr_18444871, atr_18446246, atr_18446256, atr_18446603, atr_18447775	atr_105421317, atr_110007746, atr_18426120, atr_18426124, atr_18427985, atr_18430350, atr_18434633, atr_18434634, atr_18435163, atr_18435164, atr_18435165, atr_18437419, atr_18437420, atr_18437421, atr_18437422, atr_18437423, atr_18439831, atr_18439833, atr_18439835, atr_18439836, atr_18440992, atr_18445358, atr_18445359, atr_18447910, atr_18448695	atr_105420774, atr_110007812, atr_18423290, atr_18426963, atr_18428483, atr_18429184, atr_18429364, atr_18429628, atr_18435738, atr_18435999, atr_18436257, atr_18438242, atr_18438351, atr_18438709, atr_18440980, atr_18444363, atr_18444411, atr_18444419, atr_18444715, atr_18445410, atr_18447369, atr_18447488, atr_18995815	atr_105420650, atr_105421140, atr_110008326, atr_18422117, atr_18422127, atr_18430276, atr_18431332, atr_18432822, atr_18434584, atr_18435162, atr_18435179, atr_18436350, atr_18436352, atr_18440428, atr_18440569, atr_18441355, atr_18442119	atr_18422073, atr_18423372, atr_18426221, atr_18426223, atr_18426231, atr_18426232, atr_18426233, atr_18426234, atr_18426235, atr_18426237, atr_18426239, atr_18426245, atr_18426246, atr_18433622, atr_18435286, atr_18437341, atr_18437522, atr_18442347, atr_18445046, atr_18445048, atr_18445217, atr_18445218, atr_18445221, atr_18445225, atr_18445226, atr_18445233, atr_18445235, atr_18445241, atr_18447371, atr_18447393, atr_18447394, atr_18448719, atr_18448937	atr_105420332, atr_18422010, atr_18423121, atr_18423737, atr_18427501, atr_18427642, atr_18427807, atr_18430078, atr_18430079, atr_18433941, atr_18437148, atr_18437933, atr_18438094, atr_18439699, atr_18444245, atr_18446791, atr_18447397	atr_18421799, atr_18423094, atr_18426511, atr_18428875, atr_18429053, atr_18439710, atr_18446448, atr_18448346	atr_18422940, atr_18425570, atr_18425571, atr_18425572, atr_18425573, atr_18429355, atr_18429733, atr_18434592, atr_18439152, atr_18439478, atr_18439769, atr_18439772, atr_18441929, atr_18442124, atr_18442240, atr_18442242, atr_18445017, atr_18447638, atr_18447639, atr_18447640, atr_18447641	atr_18425335, atr_18427186, atr_18429792, atr_18430334, atr_18430335, atr_18430743, atr_18433206, atr_18435001, atr_18437182, atr_18437391, atr_18443562, atr_18443563, atr_18443565, atr_18443568, atr_18444129, atr_18446568, atr_18447078	atr_18422858, atr_18425800, atr_18428633, atr_18431897, atr_18433950, atr_18434488, atr_18435173, atr_18435326, atr_18435404, atr_18435406, atr_18435470, atr_18436928, atr_18436932, atr_18438282, atr_18438291, atr_18438318, atr_18446802, atr_18447566	atr_105420281, atr_105421107, atr_18421862, atr_18422336, atr_18422377, atr_18422995, atr_18423683, atr_18427818, atr_18432984, atr_18432985, atr_18432990, atr_18432991, atr_18432992, atr_18440189, atr_18440190, atr_18440220, atr_18440221, atr_18443792, atr_18443793, atr_18448031	atr_18423572, atr_18427180, atr_18428282, atr_18431921, atr_18432567, atr_18432643, atr_18439627, atr_18439929, atr_18441368, atr_18442027, atr_18442639, atr_18446534, atr_18447853, atr_18448950	atr_18424286, atr_18425619, atr_18427241, atr_18430451, atr_18434453, atr_18435634, atr_18442284, atr_18444083, atr_18445251	atr_110008254, atr_18422197, atr_18424233, atr_18436276, atr_18436454, atr_18436869, atr_18437132, atr_18437468, atr_18442767, atr_18443948, atr_18447723, atr_18447734, atr_18448511	atr_105421111, atr_105421327, atr_105421655, atr_18426214, atr_18427049, atr_18436689, atr_18438916, atr_18441265	atr_18423985, atr_18425089, atr_18429546, atr_18431078, atr_18432005, atr_18432207, atr_18433754, atr_18436493, atr_18437316, atr_18438452, atr_18440365, atr_18440808, atr_18444705, atr_18447840	atr_18422277, atr_18423172, atr_18425615, atr_18427384, atr_18427386, atr_18427388, atr_18439901, atr_18440224, atr_18442259, atr_18446657, atr_18448483, atr_18448883, atr_18995838	atr_110007886, atr_18422956, atr_18424655, atr_18426113, atr_18429565, atr_18430198, atr_18433221, atr_18434489, atr_18436458, atr_18437967, atr_18439543, atr_18441688, atr_18441689, atr_18441691, atr_18441692	atr_18434086, atr_18435513, atr_18435618, atr_18435619, atr_18435624, atr_18435625, atr_18437255, atr_18437256, atr_18437333, atr_18438953, atr_18439348, atr_18443660	atr_105420539, atr_18427958, atr_18431274, atr_18431343, atr_18431347, atr_18435995, atr_18436068, atr_18438401, atr_18442129, atr_18442156, atr_18442415, atr_18445257, atr_18448835, atr_18448840, atr_18448842, atr_18448844, atr_18448847, atr_18448848	atr_18425866, atr_18433467, atr_18434503, atr_18434808, atr_18438332, atr_18445340, atr_18446742, atr_18446843	atr_18426073, atr_18431649, atr_18433361, atr_18434103, atr_18435390, atr_18438483, atr_18439299, atr_18995816	atr_110007543, atr_18428540, atr_18429559, atr_18430511, atr_18431412, atr_18432242, atr_18433879, atr_18435466, atr_18443881	atr_105420714, atr_18421875, atr_18422237, atr_18424304, atr_18428355, atr_18428801, atr_18434009, atr_18435111, atr_18435120, atr_18437857, atr_18442349, atr_18443358, atr_18448101	atr_105420511, atr_110007979, atr_18421968, atr_18422080, atr_18422082, atr_18422086, atr_18422158, atr_18422159, atr_18422160, atr_18422175, atr_18422185, atr_18422191, atr_18422192, atr_18422287, atr_18422349, atr_18422439, atr_18422463, atr_18423735, atr_18425049, atr_18425051, atr_18426901, atr_18427339, atr_18432558, atr_18436520, atr_18448656, atr_18448657	atr_110007880, atr_18424707, atr_18424709, atr_18424967, atr_18426362, atr_18426940, atr_18426941, atr_18428179, atr_18428716, atr_18431109, atr_18431110, atr_18431114, atr_18431117, atr_18431212, atr_18433158, atr_18436608, atr_18436957, atr_18439080, atr_18441642, atr_18441644, atr_18441645, atr_18441646, atr_18441647, atr_18441649, atr_18441650, atr_18441652, atr_18441653, atr_18441654, atr_18441658, atr_18441660, atr_18441663, atr_18441664, atr_18441668, atr_18441669	atr_18427096, atr_18427957, atr_18429714, atr_18435047, atr_18435393, atr_18439651, atr_18440761, atr_18442229, atr_18445601	atr_18427729, atr_18430969, atr_18431121, atr_18432023, atr_18433484, atr_18436949, atr_18440845, atr_18442895, atr_18445050, atr_18446927, atr_18447172	atr_110006361, atr_18422868, atr_18423027, atr_18423332, atr_18428721, atr_18438543, atr_18439041, atr_18440328, atr_18441510, atr_18444297	atr_18423497, atr_18428825, atr_18436290, atr_18436294, atr_18437703, atr_18439245, atr_18439246, atr_18439365, atr_18444623	atr_105420256, atr_18429339, atr_18429444, atr_18429445, atr_18432384, atr_18440244, atr_18441910, atr_18443309, atr_18444850	atr_18426171, atr_18428669, atr_18429564, atr_18439217, atr_18443841, atr_18447666	atr_18430958, atr_18430961, atr_18437092, atr_18443236, atr_18443292, atr_18445489, atr_18446345, atr_18446346	atr_18428895, atr_18439494, atr_18439842, atr_18439847, atr_18439893, atr_18442037, atr_18448550	atr_110006600, atr_110007289, atr_18422119, atr_18424157, atr_18426005, atr_18430778, atr_18434288, atr_18434300, atr_18434306, atr_18448803	atr_110008293, atr_18422805, atr_18424758, atr_18429433, atr_18436278, atr_18436914, atr_18443258, atr_18446168, atr_18446471, atr_18447392	atr_18427494, atr_18434473, atr_18436440, atr_18444298, atr_18445425, atr_18448078	atr_18422260, atr_18428292, atr_18428295, atr_18441835, atr_18442190, atr_18442812, atr_18442813, atr_18442820, atr_18448204	atr_18428069, atr_18429176, atr_18430214, atr_18430299, atr_18437592, atr_18439108, atr_18441531, atr_18443938, atr_18445856, atr_2546503	atr_18424332, atr_18424337, atr_18424338, atr_18424340, atr_18430157, atr_18432189, atr_18439678, atr_18448760	atr_18426149, atr_18426439, atr_18430769, atr_18435781, atr_18441394, atr_18441860, atr_18443067, atr_18443148	atr_18421863, atr_18430248, atr_18430474, atr_18432336, atr_18435153, atr_18441924, atr_18443847, atr_18448146	atr_110008541, atr_18422851, atr_18422853, atr_18430770, atr_18435976, atr_18447709	atr_18422989, atr_18435909, atr_18436618, atr_18437884, atr_18995778	atr_110006725, atr_18423306, atr_18424154, atr_18431537, atr_18433069, atr_18434542, atr_18438512, atr_18445069, atr_18448940	atr_18423374, atr_18428019, atr_18431035, atr_18433793, atr_18442778, atr_18442914	atr_18422164, atr_18430841, atr_18435968, atr_18435981, atr_18435984	atr_18422292, atr_18422898, atr_18423034, atr_18427140, atr_18430405, atr_18437782, atr_18443057	atr_105421378, atr_18424194, atr_18427910, atr_18431809, atr_18432636, atr_18434973, atr_18435714	atr_18421602, atr_18422670, atr_18425600, atr_18428077, atr_18431094, atr_18444376, atr_18445337, atr_18447581	atr_18422558, atr_18429670, atr_18436866, atr_18437536, atr_18437537, atr_18439986, atr_18440734, atr_18448386	atr_105421432, atr_18421828, atr_18429164, atr_18436151, atr_18446056, atr_18448544	atr_110006883, atr_110006884, atr_18429980, atr_18429981, atr_18429983, atr_18429984, atr_18429986, atr_18429989, atr_18429999, atr_18430000, atr_18433744, atr_18437197, atr_18445766	atr_18421656, atr_18432065, atr_18434098, atr_18446716	atr_18431294, atr_18431297, atr_18436747, atr_18440346, atr_18440881, atr_18445990, atr_18447598	atr_18424547, atr_18431402, atr_18431534, atr_18433516, atr_18435526, atr_18435528, atr_18435530, atr_18443072, atr_18445970	atr_18427935, atr_18430930, atr_18434399, atr_18434624, atr_18447016	atr_18439462, atr_18439581, atr_18439961, atr_18440717, atr_18442771, atr_18443312	atr_18423495, atr_18437194, atr_18443689, atr_18445159, atr_18447382	atr_18428310, atr_18438330, atr_18438346, atr_18443703, atr_18448484	atr_105420283, atr_105420756, atr_110006834, atr_18421307, atr_18421309, atr_18422981, atr_18434016, atr_18437866, atr_18440263, atr_18440277, atr_18440285	atr_18424137, atr_18433953, atr_18438811, atr_18441623, atr_18447377	atr_18422693, atr_18423014, atr_18427900, atr_18429119, atr_18434799, atr_18441153, atr_18445207	atr_18427246, atr_18433377, atr_18435777, atr_18442220	atr_110007126, atr_18422125, atr_18430708, atr_18431020, atr_18436185, atr_18441542, atr_18443260	atr_18422256, atr_18428468, atr_18440794, atr_18442326, atr_18442424, atr_18445704, atr_18446792	atr_18422738, atr_18428814, atr_18431476, atr_18432542, atr_18434010, atr_18448080	atr_105421924, atr_110007394, atr_110008399, atr_18426270, atr_18431138, atr_18431152, atr_18433318, atr_18435841, atr_18435842, atr_18435843, atr_18435844, atr_18435847, atr_18435848, atr_18444844	atr_18432925, atr_18433440, atr_18435985, atr_18436469, atr_18995839	atr_110006371, atr_110008206, atr_18443270, atr_18445327, atr_18445328, atr_18445329, atr_18445330, atr_18445332	atr_18425291, atr_18430469, atr_18434582, atr_18436640, atr_18443086, atr_18443775, atr_18447242	atr_105420782, atr_18426680, atr_18437250, atr_18437607, atr_18439079, atr_18441025	atr_18422574, atr_18422659, atr_18427334, atr_18440003, atr_18440004, atr_18443345, atr_18443346, atr_18444165	atr_18429930, atr_18439431, atr_18443702, atr_18448469, atr_18448470, atr_18448471, atr_18448474	atr_18429113, atr_18435302, atr_18439586, atr_18442369, atr_18442608	atr_18437609, atr_18442026, atr_18443664, atr_18448854	atr_18422434, atr_18442468, atr_18448826	atr_110006801, atr_18422068, atr_18422413, atr_18422414, atr_18422415, atr_18422416, atr_18422418, atr_18422731, atr_18423050, atr_18425578, atr_18435416, atr_18436196, atr_18437094, atr_18437591, atr_18448524	atr_18422562, atr_18423132, atr_18429170, atr_18430246, atr_18430774, atr_18431061, atr_18439534	atr_18438828, atr_18440898, atr_18443587, atr_18447796	atr_18428022, atr_18430471, atr_18442297, atr_18443997, atr_18447905	atr_110008216, atr_18435689, atr_18447077, atr_18447433, atr_18448202	atr_18422987, atr_18431454, atr_18432592, atr_18436200, atr_18437882, atr_18440933	atr_18421423, atr_18421424, atr_18422839, atr_18425178, atr_18448662	atr_18422111, atr_18425228, atr_18447474, atr_18448167	atr_18422303, atr_18428262, atr_18438590, atr_18443495, atr_18446467, atr_18447499	atr_18421638, atr_18422385, atr_18435640, atr_18439606, atr_18444027, atr_18444254	atr_18423687, atr_18431875, atr_18436903, atr_18446589	atr_18421536, atr_18433864, atr_18438855, atr_18440839, atr_18443090	atr_18442602, atr_18446390, atr_18446660, atr_18447617	atr_18437213, atr_18438890, atr_18446222, atr_18448593	atr_18434846, atr_18438257, atr_18438259, atr_18447848	atr_18422985, atr_18437830, atr_18437834, atr_18437878, atr_18440810, atr_18442560	atr_18421388, atr_18422699, atr_18435285, atr_18444126, atr_18447985, atr_18448361	atr_18429426, atr_18431996, atr_18444929	atr_18432608, atr_18441328, atr_18441329	atr_18438270, atr_18441154, atr_18446429, atr_18449100	atr_18423085, atr_18429109, atr_18443418	atr_18424214, atr_18436715, atr_18441399, atr_18447524	atr_18427898, atr_18431288, atr_18435238, atr_18436599, atr_18438902, atr_18442141	atr_18426177, atr_18431427, atr_18436667, atr_18441370, atr_18441784	atr_18422071, atr_18424459, atr_18433999, atr_18434000, atr_18437787, atr_18439122, atr_18446234	atr_18426649, atr_18437231, atr_18437941, atr_18438417, atr_18445535, atr_18446446	atr_18428769, atr_18430140	atr_18423247, atr_18428984, atr_18430761, atr_18431268, atr_18431269, atr_18438704, atr_18442209, atr_18442210, atr_18446338, atr_18447473, atr_18447482	atr_105420851, atr_18422075, atr_18431063, atr_18439032, atr_18441567, atr_18442918, atr_18448995	atr_18422645, atr_18426078, atr_18427814, atr_18437953, atr_18441523, atr_18447107	atr_18423045, atr_18437778, atr_18440586, atr_18446870, atr_18448532	atr_18429734, atr_18433726, atr_18435228	atr_18421595, atr_18439029, atr_18443118	atr_18421563, atr_18430877, atr_18431941, atr_18435518	atr_18421895, atr_18432263, atr_18445032	atr_18429035, atr_18436357, atr_18436368, atr_18443675, atr_18444512	atr_18427979, atr_18433249, atr_18438117	atr_18436790, atr_18437549, atr_18448259	atr_105421868, atr_18422677, atr_18424593, atr_18437532, atr_18442678, atr_18446666		atr_18439252, atr_18439253, atr_18443865, atr_18449058	atr_18427290, atr_18436004, atr_18440430, atr_18445361	atr_18421881, atr_18429405, atr_18430130, atr_18432525, atr_18435885, atr_18442186	atr_18429356, atr_18443665, atr_18443666, atr_18443667	atr_18426585, atr_18432901, atr_18444278	atr_18423767, atr_18433359, atr_18434526	atr_18422276, atr_18424231, atr_18428021, atr_18431946	atr_18422521, atr_18431341, atr_18440520, atr_18447461, atr_18448581	atr_18422105, atr_18437162, atr_18445886	atr_18424818, atr_18433291, atr_18443460	atr_105421649, atr_18422390, atr_18425233, atr_18429328, atr_18438540, atr_18443470, atr_18443613, atr_18446585, atr_18447001, atr_18447961	atr_18431352, atr_18433085, atr_18441429, atr_18445732	atr_18428723, atr_18445384	atr_18438472, atr_18443315, atr_18444197	atr_18428316, atr_18428547, atr_18448115	atr_18439368, atr_18439369, atr_18439372, atr_18443160, atr_18995827		atr_18421900, atr_18427315, atr_18439504, atr_18443438	atr_18429795, atr_18437824, atr_18440758, atr_18448613	atr_18424982, atr_18436702, atr_18440068, atr_18441812, atr_18443207, atr_18447887	atr_18423452, atr_18424104, atr_18439999	atr_18431217, atr_18440749, atr_18442574	atr_18422803, atr_18429102	atr_18422244, atr_18440828, atr_18442196, atr_18442455	atr_18426155, atr_18432129, atr_18440579	atr_18421413, atr_18429479, atr_18444803, atr_18449044	atr_18422198, atr_18427257, atr_18434859, atr_18448569	atr_18421644, atr_18429482, atr_18431876	atr_18429001, atr_18434862	atr_18424390, atr_18427837, atr_18442059	atr_18426336, atr_18426621, atr_18438519	atr_18422881, atr_18432025, atr_18434675	atr_105421340, atr_18422633, atr_18428889, atr_18443240	atr_18422668, atr_18422720, atr_18422759, atr_18433989, atr_18440908, atr_18443535	atr_18431405, atr_18434504, atr_18441884, atr_18446086	atr_18426111, atr_18436738, atr_18446457	atr_18427326, atr_18433745	atr_18426606, atr_18431991, atr_18445846	atr_18425937, atr_18433853, atr_18434274, atr_18434284	atr_18422932, atr_18426509, atr_18429480, atr_18441836	atr_18423778, atr_18423781, atr_18433902, atr_18440614	atr_18421685, atr_18434053, atr_18437797, atr_18441538	atr_18427439, atr_18439738, atr_18441512	atr_18421936, atr_18427010, atr_18430701, atr_18444020, atr_18446494	atr_18428042, atr_18430843, atr_18439704	atr_18423083, atr_18427083, atr_18435293, atr_18448970	atr_18438072, atr_18440078, atr_18446216	atr_18421758, atr_18424569, atr_18431032, atr_18442789	atr_18427567, atr_18445193, atr_18448610, atr_18448611	atr_105421530, atr_105421531, atr_18424263, atr_18445575, atr_18445578	atr_18424109, atr_18424110, atr_18424112, atr_18443317, atr_18447305	atr_18426601, atr_18428601, atr_18436126	atr_18426534, atr_18431890, atr_18441877	atr_18426644, atr_18428170, atr_18432173	atr_18437775, atr_18442644, atr_18444303	atr_18425098, atr_18425566, atr_18427266, atr_18431360, atr_18447858	atr_18437947, atr_18442079, atr_18445551	atr_18424083, atr_18427169, atr_18438730	atr_18432947, atr_18435343, atr_18448869	atr_18424220, atr_18431423, atr_18443331, atr_18445910	atr_18428750, atr_18441903, atr_18442357, atr_18448957	atr_18429227, atr_18441849, atr_18442381	atr_18431568, atr_18431678, atr_18436938	atr_18434385, atr_18435126, atr_18445444	atr_18423118, atr_18427992, atr_18442552, atr_18442553, atr_18443917	atr_18431021, atr_18448823	atr_18431311, atr_18439474, atr_18443882	atr_105420226, atr_18428029, atr_18444255, atr_18446498	atr_18432159, atr_18434737, atr_18448384	atr_18426658, atr_18440525, atr_18441453	atr_18424058, atr_18441379, atr_18446746	atr_18443468, atr_18443469	atr_105421181, atr_18424141, atr_18430531, atr_18441365, atr_18447855	atr_18433663, atr_18433664, atr_18446004	atr_18421975, atr_18438341, atr_18443729	atr_18424504, atr_18436921	atr_105420044, atr_18424541, atr_18426030, atr_18426315, atr_18431767, atr_18444387	atr_18432099, atr_18446483	atr_18422271, atr_18422407	atr_110007242, atr_18429500, atr_18430131, atr_18432122, atr_18432191, atr_18438869	atr_18424254, atr_18431455, atr_18441411	atr_18422483, atr_18448156	atr_18431283, atr_18436295	atr_18427956	atr_18434420, atr_18445214, atr_18445216	atr_18431993, atr_18437119, atr_18443736	atr_18430970, atr_18443412, atr_18443993, atr_18447580	atr_18447425, atr_18448291	atr_105420834, atr_18428843, atr_18432968, atr_18435857	atr_18429592	atr_18425087, atr_18430279, atr_18430281, atr_18432475, atr_18444546	atr_18438182, atr_18442756, atr_18447528		atr_18421953, atr_18421961, atr_18440024	atr_105420282, atr_18425057, atr_18426890, atr_18429272, atr_18445619	atr_18435464, atr_18442616, atr_18444693, atr_18445165	atr_18432195, atr_18445139, atr_18445692	atr_18441094	atr_18428583, atr_18445195, atr_18448821	atr_18432591, atr_18434716	atr_18429631, atr_18435626, atr_18448220	atr_18424128, atr_18433089	atr_18421852, atr_18431798	atr_18429454, atr_18435032	atr_18447928, atr_18449024	atr_18426450, atr_18430309, atr_18441639, atr_18443742	atr_18424196, atr_18425876	atr_18434022, atr_18437624, atr_18440993	atr_18442390, atr_18444596	atr_18441982, atr_18441984	atr_18439381, atr_18443958	atr_18448833	atr_18427974, atr_18434776, atr_18437829	atr_18438695, atr_18447480	atr_110006850, atr_18428437	atr_18423389, atr_18429141	atr_18437136	atr_18448443	atr_18421537, atr_18431955	atr_105420656, atr_18423015, atr_18427436, atr_18435262, atr_18439344	atr_18434726, atr_18447062	atr_18421909, atr_18428315, atr_18439713	atr_18433699, atr_18434386, atr_18445199	atr_110006823, atr_18433796, atr_2546496	atr_18440656	atr_105420521, atr_105420529, atr_18436113, atr_18441770	atr_18425181, atr_18432663	atr_18434208	atr_18426258, atr_18431843	atr_18441242	atr_18433583, atr_18434865, atr_18441109	atr_18426718, atr_18445735	atr_18427534, atr_18435531, atr_18444131	atr_18421838, atr_18430946	atr_18421581, atr_18442801	atr_18424175, atr_18428920, atr_18428921, atr_18428922	atr_18421922, atr_18429341	atr_18430231, atr_18444007	atr_18435467, atr_18444981	atr_18423259, atr_18440745, atr_18995756	atr_18439752, atr_18440395, atr_18443560, atr_18448497, atr_18448754	atr_18422019, atr_18425155, atr_18448240	atr_18430138, atr_18440575	atr_18423213, atr_18438903, atr_18446235	atr_105420475, atr_18424200	atr_18436782, atr_18441630	atr_18427440, atr_18448018, atr_18448172	atr_18440609, atr_18442093	atr_18422629, atr_18427842, atr_18448863	atr_18421959, atr_18440530, atr_18442898	atr_18429354, atr_18437901, atr_18445269	atr_18425930, atr_18436968	atr_18422040, atr_18434119	atr_18423738, atr_18446022	atr_18424450, atr_18434763	atr_18421546, atr_18429148, atr_18430691, atr_18438971, atr_18441554	atr_18442511, atr_18444586	atr_18428436, atr_18440732	atr_18422769, atr_18447797	atr_105420425, atr_18430462, atr_18434120	atr_18431222, atr_18437267, atr_18448729	atr_18422826, atr_18431719, atr_18434372	atr_105420037, atr_18421530, atr_18430325	atr_18429094, atr_18442855	atr_18433372	atr_18441535	atr_18425382, atr_18434807, atr_18434858	atr_18436385, atr_18442841	atr_105421863, atr_110006761, atr_18428503, atr_18439953, atr_18441175	atr_18435603, atr_18436244	atr_18436688, atr_18438905	atr_105420712, atr_18437814, atr_18439908, atr_18441419	atr_18423574, atr_18423576	atr_18424277, atr_18424425, atr_18446266	atr_18428113, atr_18429622, atr_18443034	atr_18435010	atr_18429947, atr_18448276	atr_18433078, atr_18434886	atr_18438261, atr_18439191, atr_18443828	atr_18435092	atr_18429224, atr_18435139	atr_18430296, atr_18443658	atr_18426597, atr_18446642	atr_18427561, atr_18446656	atr_18441584, atr_18447755	atr_18434378, atr_18441979	atr_18437833, atr_18442837	atr_18427080, atr_18429651, atr_18440765	atr_18434753, atr_18436907	atr_18425637, atr_18437594	atr_18447336	atr_18432069, atr_18448059	atr_18433934, atr_18438410, atr_18438411, atr_18446041	atr_18426595, atr_18433587, atr_18446938	atr_18429754, atr_18444810, atr_18995749	atr_105420910, atr_18428325, atr_18439728	atr_18432261, atr_18443012, atr_18443791	atr_18424012, atr_18430378, atr_18445054	atr_18428683	atr_18448088, atr_18448095	atr_18421811, atr_18446732	atr_18426639, atr_18447664	atr_18421858, atr_18430247, atr_18436509	atr_18439361, atr_18446226, atr_18447571	atr_18427717, atr_18427720, atr_18438305, atr_18443754	atr_105420727, atr_18434474, atr_18446127	atr_18439654	atr_18424095, atr_18437672	atr_18430031	atr_18426415, atr_18432403	atr_18433494	atr_18429525, atr_18435602, atr_18442674	atr_18422078, atr_18428995, atr_18430085, atr_18443354, atr_18448026	atr_105420275, atr_105420619, atr_105420847, atr_105421239	atr_18426584, atr_18436910, atr_18446053	atr_18433540, atr_18440764	atr_18422441	atr_18427232, atr_18430924	atr_18443075, atr_18446646	atr_105421196, atr_18441266	atr_18445446	atr_18424119, atr_18431451	atr_18422376	atr_18436073, atr_18443555	atr_18421532, atr_18428467	atr_18433964, atr_18446878	atr_18445187, atr_18445188, atr_18445189	atr_105420970, atr_18433485, atr_18438136, atr_18438148, atr_18438151, atr_18438152, atr_18438155	atr_18429513, atr_18447241	atr_18423303, atr_18434132	atr_18432164, atr_18445618, atr_18448050, atr_18448851	atr_18427277, atr_18434541	atr_18431284, atr_18435583, atr_18449116	atr_18438052, atr_18442573	atr_18428075, atr_18995771	atr_18430149, atr_18437835	atr_18422375, atr_18441555	atr_18439403, atr_18444382	atr_18443903, atr_18447023	atr_18437636	atr_18430446, atr_18440504, atr_18441463	atr_18422148, atr_18422836, atr_18427064	atr_18433281, atr_18435413, atr_18443863	atr_18430207, atr_18446304	atr_18429697, atr_18448857	atr_18437593, atr_18443362	atr_18446095	atr_18434856, atr_18445831	atr_18433434, atr_18442202	atr_18442519, atr_18446279	atr_18427230, atr_18434698, atr_18444466	atr_18422030, atr_18425149, atr_18995804	atr_18441335, atr_18447179	atr_18423481, atr_18440677	atr_18422047, atr_18442702	atr_18429904, atr_18445508	atr_18429644, atr_18438511	atr_18422374, atr_18437397	atr_18424373, atr_18436826	atr_18423587, atr_18439386, atr_18439391	atr_18437642, atr_18439941	atr_18434346, atr_18434439	atr_18421603, atr_18430741, atr_18448459	atr_18428563, atr_18433807	atr_110008125, atr_18425625, atr_18447790	atr_18428302, atr_18438194, atr_18443542	atr_18422789, atr_18423165, atr_18434690	atr_18435314, atr_18442378	atr_105420662, atr_18442021	atr_18437403, atr_18439810	atr_18436948, atr_18443439	atr_18432046, atr_18434263	atr_18424219, atr_18436460	atr_18424283, atr_18432905	atr_18439865	atr_18427812, atr_18441192	atr_18430884	atr_18423071, atr_18442430	atr_18430098, atr_18443183	atr_18422474, atr_18424241	atr_18423356, atr_18435367	atr_18435574, atr_18438637	atr_18428433, atr_18435321	atr_18422606, atr_18444874	atr_18437895, atr_18995800	atr_18423304, atr_18440000	atr_18426143, atr_18435934	atr_18432400, atr_18448730	atr_18437789, atr_18439439	atr_18437234, atr_18445957	atr_18421669, atr_18438005	atr_18431436	atr_18425631, atr_18427344, atr_18443874	atr_18427811, atr_18429365, atr_18442216	atr_18430753, atr_18447337	atr_18437792	atr_18434632, atr_18442506, atr_18444920	atr_110006713, atr_18427421, atr_18437885, atr_18441503	atr_18425161, atr_18447716	atr_18421444	atr_18438344	atr_18432749, atr_18433574, atr_18437336	atr_18426630, atr_18446355	atr_18426097, atr_18426098, atr_18426101, atr_18446189	atr_18434740, atr_18447063	atr_18429822, atr_18441297, atr_18444744	atr_18422707, atr_18440862, atr_18445991	atr_18427722, atr_18434687	atr_18432269	atr_18428902, atr_18445919	atr_18448669	atr_18432376, atr_18433676	atr_18432016, atr_18434156, atr_18437730	atr_18432642, atr_18443464	atr_18437690	atr_18432322, atr_18434661	atr_18433775, atr_18440759, atr_18446481	atr_18437416, atr_18443226	atr_18434591, atr_18439327	atr_18421345, atr_18442151	atr_18422382, atr_18434428	atr_18429225	atr_18433274, atr_18445065, atr_18448726	atr_18430134, atr_18436891	atr_18431219	atr_18428257	atr_18436367, atr_18444505	atr_18432411, atr_18432753	atr_18425886, atr_18429572, atr_18432236	atr_18421742, atr_18441305	atr_18436398, atr_18443794	atr_18427293, atr_18438919	atr_18448515	atr_18447854	atr_18435580, atr_18443811	atr_18426346, atr_18442032	atr_110007641, atr_18432609, atr_18443117, atr_18445377	atr_18427149, atr_18444395	atr_18427223, atr_18429120	atr_18441855, atr_18446433, atr_18446438	atr_18427228, atr_18445911	atr_18437993, atr_18445067	atr_18434583, atr_18445484	atr_18435899, atr_18443021	atr_18441125, atr_18446447	atr_18438268	atr_18435298, atr_18442588	atr_18442289	atr_18422802, atr_18436282	atr_18439856, atr_18446912	atr_18431902, atr_18438186	atr_18446836, atr_18447124	atr_18440435, atr_18442024	atr_18429739, atr_18432466, atr_18433746	atr_18427456, atr_18448792	atr_18422085, atr_18433909	atr_18443492, atr_18444484	atr_18422537	atr_18424202, atr_18437266	atr_18430959, atr_18435694	atr_18430111, atr_18431355	atr_18425641, atr_18428336	atr_18442366, atr_18442484, atr_18442927	atr_18427889, atr_18444170	atr_18429467, atr_18434230	atr_18431566, atr_18435891		atr_18423492, atr_18442140, atr_18447759	atr_18421647, atr_18426556	atr_105421223, atr_18430086, atr_18440715	atr_18447687	atr_18442120	atr_18447585, atr_18448526	atr_18429391, atr_18437155	atr_18423603, atr_18428056	atr_18423902, atr_18443751	atr_18430344	atr_18447069	atr_18436844	atr_18438550, atr_18448434	atr_18430109, atr_18445284	atr_18438116, atr_18441004, atr_18448357	atr_18428890, atr_18439450, atr_18442058, atr_18447558	atr_18442433	atr_18433278, atr_18436314	atr_18428976, atr_18442254	atr_18439324, atr_18439665	atr_18427712	atr_18421624, atr_18437387	atr_18422135, atr_18437699	atr_18434442	atr_105421302, atr_105421526	atr_18433258, atr_18441467	atr_18434041, atr_18443814	atr_18424234	atr_18427691, atr_18439465	atr_18424250, atr_18436871	atr_18429084, atr_18445372	atr_18442219	atr_18430508, atr_18432682	atr_18421990	atr_105420146, atr_105421722, atr_110007489, atr_18447918	atr_105421683, atr_18424561	atr_18422563	atr_18430814, atr_18442600	atr_18426604, atr_18445895	atr_18422891	atr_18423214, atr_18431972	atr_18426913, atr_18435548, atr_18444232	atr_18427047, atr_18445993	atr_18437905	atr_18421607	atr_18434600	atr_18427442, atr_18443386	atr_18443120, atr_2546615	atr_18428078	atr_18435273	atr_18430233, atr_18439706	atr_18428281, atr_18429218	atr_18439366, atr_18439463	atr_110006555, atr_18438022, atr_18448092	atr_18435834, atr_18445130	atr_18431403, atr_18440803	atr_18428351, atr_18445098	atr_18443704	atr_18437470, atr_18445464	atr_18422923, atr_18428346	atr_18435742, atr_18438970, atr_18441211	atr_105421709, atr_18426148, atr_18431415, atr_18441395, atr_18447761	atr_18427153, atr_18437864	atr_18443677, atr_18448804	atr_18427033, atr_18448083	atr_18435052	atr_18422153, atr_18445252	atr_105420724, atr_18422840, atr_18445966	atr_105421285, atr_18429555	atr_18422072, atr_18427147	atr_18434560	atr_18447330	atr_18444464	atr_110007003, atr_18423457, atr_18434301, atr_18448658	atr_18443753	atr_18427224	atr_18422702	atr_18432438	atr_18422450, atr_18442521	atr_18441985, atr_18443000	atr_18430161, atr_18435026	atr_18430283, atr_18434623	atr_18422608, atr_18443233	atr_18423441, atr_18423760, atr_18427615, atr_18445272	atr_18432555, atr_18445921	atr_18433198, atr_18437411	atr_18434844, atr_18442653	atr_18442609, atr_18446816	atr_18425010, atr_18425812	atr_18431901, atr_18439399	atr_18442456, atr_18443776	atr_18426589	atr_105420116, atr_18429487	atr_18440698, atr_18445028, atr_2546610	atr_18424121, atr_18448790	atr_18428905, atr_18447222	atr_18422110	atr_18446319	atr_18434360, atr_18438835, atr_18443812	atr_18429064, atr_18441063	atr_18429777	atr_18422877, atr_18432527	atr_18437540, atr_18447522	atr_18431417, atr_18440901	atr_18447906	atr_18421524, atr_18437903	atr_18444824	atr_18422838, atr_18427753	atr_18438107	atr_18426350	atr_18434064, atr_18444374	atr_18443485	atr_18433689, atr_18434653	atr_18424260, atr_18424275	atr_18425044, atr_18429586	atr_18432227, atr_18448502	atr_18421520	atr_18428681, atr_18444428, atr_18444432	atr_18433753	atr_18433907, atr_18445333	atr_18432221	atr_18436245, atr_18443868	atr_18443349	atr_18421818, atr_18429275	atr_18432804, atr_18439793	atr_18426904, atr_18434068	atr_18423139, atr_18436430	atr_18427948, atr_18448229	atr_18430284, atr_18444089	atr_18428709, atr_18445027	atr_18436720, atr_18448666	atr_18421589, atr_18421591	atr_18436038, atr_18441966	atr_18421629, atr_18426711	atr_18435700	atr_18434040	atr_18423485, atr_18432666	atr_18434822, atr_18435356	atr_18432270	atr_18435617	atr_18434431	atr_18422807, atr_18438414	atr_18446506, atr_18448925	atr_18447189	atr_18424424, atr_18445852	atr_18442664	atr_18423679, atr_18434731	atr_18428200	atr_18429825	atr_18427690, atr_18444845	atr_18427775, atr_18432561	atr_18442808	atr_18436354, atr_18448056	atr_18425237, atr_18436752	atr_18437868	atr_18432316, atr_18448819	atr_18423162	atr_18434408	atr_18432504	atr_18437865, atr_18439680	atr_18431987	atr_18442150	atr_18437335, atr_18448186	atr_18423202	atr_18439917	atr_18995830	atr_18432999	atr_18438190, atr_18446354	atr_18445844	atr_18425111, atr_18438207	atr_18440527	atr_18431617, atr_18445785	atr_18431950	atr_18443031	atr_18439789	atr_18444053, atr_18444054	atr_18437428, atr_18446105	atr_18443275	atr_18432028	atr_18424410, atr_18427704	atr_18428304	atr_18433678, atr_18438134	atr_18448171	atr_18423173	atr_18432408, atr_18433148	atr_18447469	atr_18445736	atr_18429744, atr_18431954	atr_18439400	atr_18428256, atr_18433002	atr_18426964, atr_18443351	atr_18445811	atr_18427432, atr_18440864	atr_18422701, atr_18426468	atr_18427947, atr_18437208	atr_18429672	atr_18445706	atr_18448480	atr_105421888, atr_18439960	atr_18437921	atr_18427743, atr_18442355	atr_18443025	atr_18422391	atr_18428082, atr_18445055	atr_18428740, atr_18995789	atr_18440712	atr_18421651, atr_18444599	atr_18424385, atr_18424386	atr_18444933	atr_110006333, atr_18443978	atr_18446965	atr_18429209, atr_18441275	atr_18428245	atr_105421037, atr_18438958	atr_18427705	atr_18439990	atr_18429414, atr_18445454	atr_18448506	atr_18429541	atr_18426628, atr_18434765	atr_18435056	atr_18431616, atr_18433788, atr_18448222	atr_18433220	atr_18432281	atr_18433607	atr_18433936, atr_18448757	atr_18434786, atr_18441401	atr_18427602	atr_18427098, atr_18437831	atr_18434838	atr_18425891, atr_18437073, atr_18448617	atr_18422841	atr_18448794	atr_18448635	atr_18425999	atr_18436321	atr_18428038	atr_18422469, atr_18434721	atr_18430616, atr_18439026	atr_18437975	atr_18434138, atr_18434140	atr_18447964	atr_18429537, atr_18429538	atr_18445867	atr_18440667	atr_18444630	atr_18444932, atr_18445874	atr_18422139, atr_18446445	atr_18445989	atr_18446336	atr_18435637	atr_18442844, atr_18444270	atr_18430414, atr_18431815, atr_18448148	atr_18436679	atr_18442680, atr_18443357	atr_18427040	atr_18437566	atr_110008051, atr_18423058, atr_18437818	atr_105420462, atr_18443959, atr_18447678	atr_18422190, atr_18440538	atr_18429456	atr_18427798	atr_18438160	atr_18443482	atr_18425816, atr_18426727	atr_18448727	atr_18427783, atr_18434652	atr_18422864	atr_18439880	atr_18440643	atr_18434012, atr_18434013	atr_110006410, atr_18424793	atr_18431981	atr_110006822, atr_18426364, atr_18429159	atr_18437615	atr_18430911, atr_18435878	atr_18434375	atr_18447601	atr_18422116	atr_18447600	atr_18426703	atr_18430011	atr_18448099	atr_18429511	atr_18429043	atr_18431048	atr_18435458, atr_18443065	atr_18431995	atr_18445981	atr_18425114	atr_18424124	atr_18423761	atr_18433713	atr_18443733	atr_18433195	atr_18423469, atr_18447477	atr_18436212	atr_18438381, atr_18443696	atr_18423599	atr_2546617	atr_18424165, atr_18433106	atr_110007115	atr_18424105	atr_18442749	atr_18441833	atr_18440867	atr_18444822, atr_18445653, atr_18445654	atr_18444093	atr_18427777	atr_18425966	atr_18429285	atr_18438490	atr_18424586, atr_18437528	atr_18436622, atr_18440855	atr_18426609	atr_18424641, atr_18429779	atr_18433346	atr_18435895	atr_18428834	atr_18443110	atr_110008078, atr_18434327	atr_18433105	atr_18448588, atr_18448686	atr_18423030	atr_18447056	atr_18439879	atr_18423226	atr_18435884	atr_18422761, atr_18439314	atr_18424136	atr_2546604	atr_18448758		atr_18427316, atr_18448341	atr_18429566	atr_18423797	atr_110007797, atr_2546614	atr_18435605	atr_18435040	atr_18435935	atr_18443681	atr_18423701	atr_18426208	atr_18439560	atr_18430118, atr_18448387	atr_18445946	atr_18431228	atr_18429066	atr_18439798	atr_18443858	atr_18427746	atr_18433406	atr_18447673	atr_18436085		atr_18433117	atr_18445893	atr_18430750	atr_18446050	atr_18448800	atr_18437261	atr_18429569	atr_18445343	atr_18421991	atr_105421055, atr_18433458, atr_18442161	atr_18431418	atr_18441369	atr_18443326	atr_18438959	atr_18432585	atr_18423035, atr_18441563	atr_18438178	atr_18422873	atr_18440624	atr_18426417	atr_18434867	atr_18433130	atr_18433382	atr_18444052	atr_18439995	atr_18443465	atr_18425054	atr_18427313	atr_18434627	atr_18426689	atr_18445033	atr_18439643	atr_18441548	atr_18427331	atr_18421871	atr_18431273	atr_18440674	atr_18447085	atr_18443983	atr_18443157	atr_18436069	atr_2546579	atr_18426039	atr_18442487	atr_18436167	atr_18445260	atr_18422470, atr_18429014	atr_18432812, atr_18438388	atr_18432134	atr_18426939	atr_18440484	atr_18423120	atr_18432139	atr_18441360	atr_18428887	atr_18428382	atr_18444271	atr_18425620	atr_18443080		atr_18447760	atr_18443857	atr_18446704	atr_110007725, atr_18425060, atr_18439193	atr_18439648	atr_18430817, atr_18446005	atr_18444198	atr_18448583	atr_18435916	atr_18426754, atr_18431628	atr_18448145	atr_18422128	atr_105420533, atr_110006911, atr_18422467	atr_18434984	atr_18428486, atr_18448759	atr_105421413	atr_18441927	atr_18434002	atr_18436732	atr_18433887	atr_18428557	atr_18436391	atr_18445868	atr_18441054	atr_18424140	atr_18445781	atr_18424868	atr_18434728	atr_18448274	atr_18448905	atr_2546557	atr_18434459	atr_18444208	atr_18426655, atr_18427990	atr_18435760	atr_18434824	atr_18444261	atr_18424245	atr_18436880	atr_18434644	atr_18429812	atr_18430452	atr_18434735	atr_18437210	atr_18448577	atr_18435269	atr_18438664	atr_18430297	atr_18442826	atr_18448352	atr_18446596	atr_18445809	atr_18425009	atr_105421486	atr_18436761	atr_18422622	atr_18423220	atr_18444110	atr_18434630	atr_18447237	atr_18441191, atr_18443367	atr_18437306	atr_18434316	atr_18421752	atr_18422046	atr_18443291	atr_18445675	atr_18434256	atr_18434147	atr_18436726	atr_18431906	atr_2546591	atr_18424247	atr_18448538	atr_18444358	atr_18421605	atr_18435422	atr_18448014	atr_110006804, atr_18434235	atr_18438662	atr_18444897	atr_18425241	atr_18445283	atr_18421320, atr_18425567, atr_18425989, atr_18443400	atr_18422052	atr_105421428	atr_18442905	atr_18424684	atr_18428943	atr_18447291	atr_18447154	atr_18433870	atr_18430236	atr_18439410	atr_18435495	atr_18422476	atr_18439578	atr_18424174	atr_18428670	atr_18445094	atr_18421449, atr_18421450	atr_18423973	atr_18446544	atr_18424201	atr_18433896	atr_18435308	atr_18432385	atr_105421238	atr_18433959	atr_18446637	atr_18427324	atr_18440702	atr_18424224	atr_18422614	atr_18439740	atr_18429393	atr_18423138	atr_18438960	atr_18427453	atr_18433795	atr_18422845	atr_18426518	atr_18426620	atr_18435902	atr_18421355	atr_18431387	atr_18423611	atr_18436709	atr_18433184	atr_18995769	atr_18431060	atr_18446917	atr_18441959	atr_18442655	atr_18443678	atr_105420252	atr_18430122	atr_18435160	atr_18422108	atr_18436087	atr_18421339	atr_105421807, atr_18426194	atr_18446842	atr_18448880	atr_18433480	atr_18428745	atr_18431431	atr_105420440, atr_105420441, atr_18431384	atr_18432206	atr_18440861	atr_18428778	atr_18436139	atr_18438312	atr_18430250	atr_18421705	atr_18434730	atr_18436299	atr_18444321	atr_18445616	atr_18446227	atr_18424363	atr_18423772	atr_18436211	atr_18446406, atr_18447157	atr_18439298	atr_18421805	atr_18439885, atr_18439919	atr_18443132	atr_18443223	atr_18436084	atr_18439984	atr_18444819	atr_18426189	atr_18444639	atr_18425752, atr_18425753	atr_18438488	atr_18433308	atr_18430688	atr_18432429	atr_18428556	atr_18423570	atr_18436002	atr_18435402		atr_18429535	atr_18428300	atr_18429857	atr_18421357	atr_18426768	atr_18426102	atr_18431924	atr_18443431	atr_18431676	atr_18438465	atr_18440909	atr_18426465	atr_18432357	atr_18432017	atr_18442088	atr_18422201, atr_18427051	atr_18431256	atr_18443833	atr_18445381	atr_18423917	atr_18422888	atr_18428178	atr_105421328, atr_105421329	atr_18439849	atr_18442342	atr_18445418	atr_18438081, atr_18448579	atr_18429528	atr_18434055	atr_18427904	atr_110007363, atr_18443693	atr_18437485	atr_18427317	atr_18431930	atr_18447403	atr_18440725	atr_18434511	atr_18440848	atr_18995757	atr_18443871	atr_18444636	atr_18437843	atr_18421890	atr_18426679	atr_18426959	atr_18446040	atr_18435911	atr_18435904	atr_18437600	atr_18438285, atr_18448574	atr_18430509	atr_18444940	atr_18422947	atr_18447698	atr_18431036	atr_18433060	atr_18448441	atr_18439454	atr_18446016	atr_18434691	atr_18448756	atr_18438738	atr_18441897	atr_18435635	atr_18424162	atr_18422059	atr_18445725	atr_18440847	atr_18422767	atr_18433530	atr_18443809	atr_18437467	atr_18448621	atr_18424291	atr_18429516	atr_18448321	atr_18432253	atr_18423491	atr_18428968	atr_18447982	atr_18428652	atr_18427941	atr_18425716	atr_18430933	atr_18432328	atr_18427825	atr_18434315	atr_18422869	atr_18445608	atr_18433271	atr_105421150, atr_18427449	atr_18432361	atr_18440105		atr_105420699, atr_18448402	atr_18428308	atr_18440240	atr_18447217	atr_18424945	atr_18425490	atr_18444121	atr_18440580	atr_18443366	atr_18437991	atr_18425624	atr_18442475	atr_18431028	atr_18423116	atr_18434539	atr_18429306	atr_18433823	atr_105420901	atr_18422536	atr_18448477	atr_18427820	atr_18447838	atr_18422194	atr_18449028	atr_18444634	atr_18428186	atr_18428939	atr_18433765	atr_18428548, atr_18432483, atr_18432782, atr_18434692	atr_105420763	atr_18443144	atr_18435816	atr_18428156		atr_18442848	atr_18422515	atr_18433375	atr_18422994	atr_18448614	atr_18430415	atr_18426581	atr_18426868, atr_18443014	atr_18429770	atr_18448805	atr_18431279	atr_18429110	atr_18447210	atr_18427061	atr_18438893	atr_105421714, atr_18421322, atr_18436604	atr_18437598	atr_105421292	atr_18434173	atr_110006995, atr_18431252	atr_18436115	atr_18445450	atr_18438373	atr_18426987	atr_18439157	atr_18438115	atr_18429373	atr_110008555, atr_110008565, atr_18428136, atr_18434014, atr_18444664	atr_18448685	atr_18430197	atr_18433639	atr_18422676	atr_18432453	atr_18423799	atr_18424544	atr_18431966	atr_18428691	atr_18427626	atr_18428337	atr_18424427	atr_18447626	atr_18448935	atr_18424284	atr_18421434	atr_18436376, atr_18444519	atr_18442185	atr_18443981	atr_18447542	atr_18441840	atr_18421954	atr_18432012	atr_18437067	atr_18430185	atr_18424294	atr_18444060	atr_18446900	atr_18428833	atr_18425627	atr_18448941	atr_18430141	atr_18447432	atr_18432393	atr_18433688	atr_18425209	atr_18424423	atr_105420672	atr_18445421	atr_18429029	atr_18439652	atr_18436886	atr_18424422	atr_105420369	atr_105421562	atr_105421080, atr_18439774	atr_18426146	atr_18436986	atr_18433573	atr_18429389	atr_18434313	atr_18995788	atr_18433142	atr_18443016	atr_18422847	atr_18424299	atr_18424365	atr_105421339	atr_18432644	atr_18437613	atr_18431518	atr_18438368	atr_18428396	atr_18435380	atr_18441541	atr_18426045, atr_18426052	atr_18427750	atr_18447283	atr_18430786	atr_18429085		atr_18434796	atr_105421261, atr_18442174	atr_18448667	atr_18434314	atr_18445998	atr_18432268	atr_18427582, atr_18427609	atr_18433257	atr_18426247	atr_18444471	atr_18438397	atr_18442316	atr_110006769, atr_2546559	atr_18433537	atr_18423091	atr_18431475	atr_18431963	atr_18448108	atr_18445506	atr_18440703	atr_18445232	atr_18446869	atr_18432382	atr_18440802	atr_18443946, atr_18446325, atr_18448647	atr_18432223	atr_18444965	atr_18443924	atr_18436488	atr_18437523	atr_18437663	atr_18438412	atr_18433674	atr_18442275	atr_18425343	atr_18425285	atr_18440089	atr_18429434	atr_18440622	atr_18442134	atr_18432933	atr_18443994	atr_18443982	atr_105420667	atr_18431994	atr_18438424, atr_18441834	atr_18445149	atr_18424149	atr_18448548	atr_18447553	atr_18432967	atr_18447937	atr_18431948	atr_18448456	atr_18441818	atr_18435421	atr_18443279	atr_18429469	atr_18422366	atr_18434938		atr_18447882	atr_18445439	atr_18434920	atr_18447762	atr_18427627	atr_18427960	atr_18440662	atr_18430919	atr_2546592	atr_18427592	atr_18440706	atr_18440860	atr_18427624	atr_18430184	atr_18436851	atr_18426562, atr_18429876, atr_18446779	atr_18438758	atr_18438214	atr_18433809	atr_18444283	atr_18424182	atr_18440186, atr_18445983	atr_18436215	atr_18444372	atr_18429191	atr_18435412	atr_18425870	atr_18434210	atr_18439409	atr_18434567	atr_18435403	atr_18443838	atr_18437115	atr_18438950	atr_18442273	atr_18448901	atr_18434326	atr_18430112	atr_18435501	atr_18448521	atr_18438863	atr_18422365	atr_18430442	atr_18439265	atr_18440648	atr_18443114	atr_18432323	atr_105421436	atr_18433244	atr_18441862	atr_18439545	atr_18430192	atr_18428766	atr_18422371	atr_105420754	atr_18447866	atr_18447572	atr_18426596	atr_18427156	atr_18434404	atr_18426903, atr_18435011	atr_18444497	atr_18427901, atr_18437676	atr_18425923	atr_18431538	atr_18437358	atr_18435983	atr_18434795	atr_18439719	atr_18426769	atr_18443188	atr_18447234	atr_18434829	atr_18445140	atr_18422635	atr_18448098	atr_18435296	atr_18438100	atr_18428835	atr_18439954	atr_18444100	atr_18433207	atr_18429026	atr_18422653	atr_18440065	atr_18429567	atr_18429320	atr_18447082	atr_18435150	atr_105420178, atr_105421618, atr_18438718	atr_18438671	atr_18422592	atr_18429870	atr_18436256	atr_18433455	atr_2546605	atr_18431241	atr_18448299	atr_18438577	atr_18424517	atr_18437575	atr_18448397	atr_18444295	atr_18433513	atr_110007048	atr_18437189	atr_18440591	atr_105421135	atr_18427695	atr_18434254	atr_18431409	atr_18434478	atr_18448081	atr_18437432	atr_18438841	atr_18447125	atr_18429264	atr_18432577	atr_18436628	atr_18446906	atr_18438957	atr_18448764	atr_18446639	atr_18429372	atr_110006972, atr_2546616	atr_18427833	atr_105420007, atr_18431223	atr_18427032	atr_18443848	atr_105420873	atr_18441068	atr_18427121	atr_18440623	atr_18447745	atr_18428480, atr_18448150	atr_18428241	atr_18437201	atr_18438400	atr_18447777	atr_18428760	atr_18423072	atr_18444212	atr_18443390	atr_18422187	atr_18443588	atr_18435774		atr_18427619	atr_18437715	atr_18448692	atr_18432907	atr_18443781	atr_18434060	atr_18428051	atr_18436432	atr_18431908	atr_18441967	atr_18422352	atr_18433545	atr_18427821	atr_105420082	atr_18442338	atr_18437633	atr_18433883	atr_18445448	atr_18446872	atr_18427808	atr_18435046	atr_18443083	atr_18434351	atr_18428367	atr_18426027	atr_18447196	atr_18429058	atr_18431913		atr_18427649	atr_18435394	atr_105421082, atr_18446459	atr_18421886	atr_18424258	atr_18427688	atr_18431927	atr_18439441	atr_18424266	atr_18437913	atr_18422694	atr_18444193	atr_18440841	atr_18423975	atr_18433418	atr_18434722	atr_18432522	atr_18441423	atr_18437242	atr_18422749, atr_18441102	atr_18426033	atr_18422317	atr_18425109	atr_18434436	atr_18427823	atr_18442268	atr_18436253	atr_18435401	atr_18448350	atr_18422417	atr_18422219	atr_18439332	atr_18427907	atr_18422362	atr_18421446	atr_18445375	atr_105421015	atr_18428410	atr_18447073	atr_18439624	atr_18438461	atr_18449113	atr_18427209	atr_2546562	atr_18423640	atr_18447925	atr_18435782	atr_105421570	atr_18448894	atr_18440751	atr_18436774	atr_2546504	atr_18425636	atr_18432433	atr_18433489	atr_18445984	atr_18429536	atr_18447466	atr_18421566	atr_18427218	atr_105421514	atr_18433510	atr_105421515	atr_18436198	atr_18443879	atr_18443849		atr_18432867	atr_18432442	atr_18440780	atr_18437779	atr_18441948	atr_18441278	atr_18433653	atr_18448296	atr_18443177	atr_18432448	atr_18434791	atr_18433542	atr_18445360	atr_18441533	atr_18424094	atr_18437332		atr_18434689	atr_18447746	atr_18426006	atr_18447131	atr_18423101	atr_18437874	atr_18425871	atr_18427310	atr_18436552	atr_18431670	atr_18439557	atr_18442481	atr_18442090		atr_110006370	atr_18439218		atr_18436152	atr_18448755	atr_18448257	atr_18422045		atr_18439356	atr_18425167		atr_2546619	atr_18430403, atr_18439501	atr_18431639		atr_18443484	atr_18435264, atr_18440402	atr_18436515	atr_18439407	atr_18435745	atr_18433401	atr_18444649	atr_18422304			atr_18427307			atr_18427423	atr_18422022		atr_18426835	atr_18437675	atr_2546572	atr_2546490			atr_18444218					atr_18439027
Water-lily family	Nymphaea colorata	ncol_116245688, ncol_116245739, ncol_116245837, ncol_116245970, ncol_116245974, ncol_116245985, ncol_116246084, ncol_116246085, ncol_116246106, ncol_116246154, ncol_116246237, ncol_116246273, ncol_116246501, ncol_116246657, ncol_116246716, ncol_116246723, ncol_116246726, ncol_116246794, ncol_116246805, ncol_116246846, ncol_116246850, ncol_116246941, ncol_116246978, ncol_116246984, ncol_116246991, ncol_116247000, ncol_116247035, ncol_116247049, ncol_116247149, ncol_116247165, ncol_116247182, ncol_116247236, ncol_116247272, ncol_116247290, ncol_116247339, ncol_116247420, ncol_116247438, ncol_116247465, ncol_116247547, ncol_116247712, ncol_116247854, ncol_116247865, ncol_116247955, ncol_116247956, ncol_116248006, ncol_116248045, ncol_116248078, ncol_116248407, ncol_116248534, ncol_116248539, ncol_116248549, ncol_116248573, ncol_116248797, ncol_116248817, ncol_116248961, ncol_116248998, ncol_116249051, ncol_116249146, ncol_116249174, ncol_116249249, ncol_116249291, ncol_116249543, ncol_116249559, ncol_116249570, ncol_116249665, ncol_116249666, ncol_116249700, ncol_116249754, ncol_116249863, ncol_116249875, ncol_116249884, ncol_116249920, ncol_116249944, ncol_116250024, ncol_116250025, ncol_116250026, ncol_116250052, ncol_116250095, ncol_116250114, ncol_116250240, ncol_116250250, ncol_116250582, ncol_116250633, ncol_116250654, ncol_116250669, ncol_116250721, ncol_116251145, ncol_116251170, ncol_116251432, ncol_116251444, ncol_116251503, ncol_116251588, ncol_116251593, ncol_116252101, ncol_116252164, ncol_116252291, ncol_116252305, ncol_116252443, ncol_116252454, ncol_116252494, ncol_116252574, ncol_116252601, ncol_116252602, ncol_116252693, ncol_116252699, ncol_116252722, ncol_116252868, ncol_116252887, ncol_116253160, ncol_116253172, ncol_116253228, ncol_116253398, ncol_116253477, ncol_116253616, ncol_116253842, ncol_116253991, ncol_116254032, ncol_116254043, ncol_116254098, ncol_116254157, ncol_116254203, ncol_116254283, ncol_116254458, ncol_116254541, ncol_116254544, ncol_116254639, ncol_116254711, ncol_116254738, ncol_116254854, ncol_116254860, ncol_116254967, ncol_116255185, ncol_116255186, ncol_116255202, ncol_116255230, ncol_116255390, ncol_116255471, ncol_116255501, ncol_116255507, ncol_116255525, ncol_116255622, ncol_116255626, ncol_116255628, ncol_116255756, ncol_116255904, ncol_116255907, ncol_116255908, ncol_116256052, ncol_116256078, ncol_116256176, ncol_116256203, ncol_116256298, ncol_116256324, ncol_116256391, ncol_116256669, ncol_116256670, ncol_116256675, ncol_116256731, ncol_116256991, ncol_116257012, ncol_116257015, ncol_116257039, ncol_116257114, ncol_116257152, ncol_116257175, ncol_116257308, ncol_116257337, ncol_116257392, ncol_116257451, ncol_116257693, ncol_116257699, ncol_116257700, ncol_116257733, ncol_116257738, ncol_116257750, ncol_116257821, ncol_116257824, ncol_116257901, ncol_116257940, ncol_116257942, ncol_116257993, ncol_116258137, ncol_116258291, ncol_116258403, ncol_116258404, ncol_116258416, ncol_116258442, ncol_116258493, ncol_116258502, ncol_116258504, ncol_116258530, ncol_116258576, ncol_116258582, ncol_116258600, ncol_116258906, ncol_116258948, ncol_116259040, ncol_116259050, ncol_116259099, ncol_116259174, ncol_116259206, ncol_116259209, ncol_116259355, ncol_116259507, ncol_116259511, ncol_116259566, ncol_116259568, ncol_116259824, ncol_116260020, ncol_116260108, ncol_116260130, ncol_116260160, ncol_116260171, ncol_116260233, ncol_116260259, ncol_116260304, ncol_116260426, ncol_116260475, ncol_116260882, ncol_116260914, ncol_116260994, ncol_116261034, ncol_116261261, ncol_116261386, ncol_116261499, ncol_116261747, ncol_116261765, ncol_116261789, ncol_116261891, ncol_116261910, ncol_116262013, ncol_116262045, ncol_116262057, ncol_116262205, ncol_116262221, ncol_116262225, ncol_116262279, ncol_116262334, ncol_116262627, ncol_116262675, ncol_116262755, ncol_116262919, ncol_116262922, ncol_116262979, ncol_116263448, ncol_116263762, ncol_116263766, ncol_116263834, ncol_116263885, ncol_116263907, ncol_116263920, ncol_116263933, ncol_116263934, ncol_116264151, ncol_116264233, ncol_116264237, ncol_116264328, ncol_116264376, ncol_116264468, ncol_116264591, ncol_116264718, ncol_116264964, ncol_116265051, ncol_116265228, ncol_116265306, ncol_116265330, ncol_116265384, ncol_116265422, ncol_116265432, ncol_116265437, ncol_116265438, ncol_116265440, ncol_116265460, ncol_116265486, ncol_116265515, ncol_116265565, ncol_116265613, ncol_116265614, ncol_116265963, ncol_116266005, ncol_116266196, ncol_116266426, ncol_116266451, ncol_116266524, ncol_116266533, ncol_116266574, ncol_116266584, ncol_116266606, ncol_116266614, ncol_116266615, ncol_116266731, ncol_116266732, ncol_116266757, ncol_116266824, ncol_116266889, ncol_116267149, ncol_116267264, ncol_116267312, ncol_116267338, ncol_116267411, ncol_116267462, ncol_116267463, ncol_116267506, ncol_116267650, ncol_116267662, ncol_116267755, ncol_116267786, ncol_116267813, ncol_116267859	ncol_116245980, ncol_116247125, ncol_116247404, ncol_116247785, ncol_116248571, ncol_116248857, ncol_116250118, ncol_116252628, ncol_116255593, ncol_116255656, ncol_116256137, ncol_116256483, ncol_116256606, ncol_116256607, ncol_116256823, ncol_116256824, ncol_116256966, ncol_116257503, ncol_116257504, ncol_116257698, ncol_116257842, ncol_116260989, ncol_116261215, ncol_116262511, ncol_116264350, ncol_116264364, ncol_116264369	ncol_116244724, ncol_116245093, ncol_116245339, ncol_116246252, ncol_116247885, ncol_116249036, ncol_116249575, ncol_116250123, ncol_116250568, ncol_116250918, ncol_116251090, ncol_116251215, ncol_116251457, ncol_116251563, ncol_116251662, ncol_116252181, ncol_116252808, ncol_116253049, ncol_116254433, ncol_116254474, ncol_116254776, ncol_116255990, ncol_116256031, ncol_116257187, ncol_116257968, ncol_116258465, ncol_116258602, ncol_116259387, ncol_116259889, ncol_116260122, ncol_116260275, ncol_116261196, ncol_116261961, ncol_116262033, ncol_116262065, ncol_116262302, ncol_116262429, ncol_116262436, ncol_116263832, ncol_116264004, ncol_116265411, ncol_116267392	ncol_116246441, ncol_116252850, ncol_116253037, ncol_116253426, ncol_116253531, ncol_116254612, ncol_116254758, ncol_116255068, ncol_116255980, ncol_116256228, ncol_116256229, ncol_116256599, ncol_116260772, ncol_116262051, ncol_116262545, ncol_116262995, ncol_116265173, ncol_116265174, ncol_116265469, ncol_116265471, ncol_116265488, ncol_116265522, ncol_116265925, ncol_116266823	ncol_116247697, ncol_116248164, ncol_116248170, ncol_116249279, ncol_116250723, ncol_116252998, ncol_116254328, ncol_116255660, ncol_116255715, ncol_116256039, ncol_116257969, ncol_116258301, ncol_116259470, ncol_116260479, ncol_116260537, ncol_116261103, ncol_116262393, ncol_116265355, ncol_116265358, ncol_116266805, ncol_116266807	ncol_116244887, ncol_116245766, ncol_116246100, ncol_116247345, ncol_116249123, ncol_116250311, ncol_116251120, ncol_116252084, ncol_116252405, ncol_116252854, ncol_116255032, ncol_116257536, ncol_116259715, ncol_116260195, ncol_116260284, ncol_116261479, ncol_116262210, ncol_116262821, ncol_116264637, ncol_116265632, ncol_116265918, ncol_116266803	ncol_116247064, ncol_116248054, ncol_116251415, ncol_116252697, ncol_116252792, ncol_116254692, ncol_116255512, ncol_116256266, ncol_116260044, ncol_116260186, ncol_116260305, ncol_116261194, ncol_116262521, ncol_116263629, ncol_116264393, ncol_116266891, ncol_116266894, ncol_116267578, ncol_116268126, ncol_116268127	ncol_116246222, ncol_116246367, ncol_116246383, ncol_116246408, ncol_116246421, ncol_116246480, ncol_116246753, ncol_116247377, ncol_116258526, ncol_116262324, ncol_116262337, ncol_116262808	ncol_116249850, ncol_116249851, ncol_116253878, ncol_116253945, ncol_116254175, ncol_116254177, ncol_116254374, ncol_116254981, ncol_116255018, ncol_116255019, ncol_116256286, ncol_116258561, ncol_116258810, ncol_116259739, ncol_116262385, ncol_116262411, ncol_116262739	ncol_116247792, ncol_116248690, ncol_116249234, ncol_116250466, ncol_116252832, ncol_116253469, ncol_116254163, ncol_116255135, ncol_116255759, ncol_116255807, ncol_116256065, ncol_116257381, ncol_116258908, ncol_116258985, ncol_116259954, ncol_116259963, ncol_116261179, ncol_116261974, ncol_116265596, ncol_116265607, ncol_116265657, ncol_116266797, ncol_116267605	ncol_116248224, ncol_116250072, ncol_116250855, ncol_116252923, ncol_116255124, ncol_116255411, ncol_116257735, ncol_116257736, ncol_116257863, ncol_116258937, ncol_116258947, ncol_116259251, ncol_116259264, ncol_116265342, ncol_116265520, ncol_116266622	ncol_116247791, ncol_116254290, ncol_116254622, ncol_116254624, ncol_116254820, ncol_116255773, ncol_116255826, ncol_116256926, ncol_116256928, ncol_116258749, ncol_116262250, ncol_116262251, ncol_116264320, ncol_116264396, ncol_116264888	ncol_116247026, ncol_116248213, ncol_116249224, ncol_116249589, ncol_116249921, ncol_116250160, ncol_116250161, ncol_116251181, ncol_116254071, ncol_116255062, ncol_116255093, ncol_116255223, ncol_116255290, ncol_116255825, ncol_116255841, ncol_116257425, ncol_116257444, ncol_116259228, ncol_116259997, ncol_116260110, ncol_116260667, ncol_116264896, ncol_116265362, ncol_116265819, ncol_116266097, ncol_116266243, ncol_116267752	ncol_116246239, ncol_116248597, ncol_116249130, ncol_116254389, ncol_116254615, ncol_116254683, ncol_116255287, ncol_116256222, ncol_116256332, ncol_116257965, ncol_116258587, ncol_116260314, ncol_116260872, ncol_116261190, ncol_116261339, ncol_116261727, ncol_116261743, ncol_116262716, ncol_116262862, ncol_116262954, ncol_116262980, ncol_116263334, ncol_116263859, ncol_116263962, ncol_116266330	ncol_116246872, ncol_116248981, ncol_116249806, ncol_116250973, ncol_116254823, ncol_116255216, ncol_116255225, ncol_116255226, ncol_116255238, ncol_116260022, ncol_116260175, ncol_116260176, ncol_116260575, ncol_116261395, ncol_116261718, ncol_116262790, ncol_116263572, ncol_116263573, ncol_116263803, ncol_116263866, ncol_116264321, ncol_116264323, ncol_116264324, ncol_116264353, ncol_116264354, ncol_116264356, ncol_116264562, ncol_116264579, ncol_116264623, ncol_116264626, ncol_116264767, ncol_116264802, ncol_116264843, ncol_116264940, ncol_116264985, ncol_116265071, ncol_116266067, ncol_116267274	ncol_116245988, ncol_116247682, ncol_116248717, ncol_116249647, ncol_116253689, ncol_116253790, ncol_116253875, ncol_116255516, ncol_116257098, ncol_116257149, ncol_116257279, ncol_116257402, ncol_116257403, ncol_116257838, ncol_116257958, ncol_116258008, ncol_116258062, ncol_116258959, ncol_116261815, ncol_116262444, ncol_116263533, ncol_116264454, ncol_116264958	ncol_116252689, ncol_116252780, ncol_116253389, ncol_116254282, ncol_116254353, ncol_116255409, ncol_116255713, ncol_116256314, ncol_116257538, ncol_116259713, ncol_116260137, ncol_116261193	ncol_116244886, ncol_116247108, ncol_116249304, ncol_116249507, ncol_116249895, ncol_116249899, ncol_116249901, ncol_116250374, ncol_116251594, ncol_116251608, ncol_116256884, ncol_116259100, ncol_116259654, ncol_116259807, ncol_116260118, ncol_116260392, ncol_116261924, ncol_116265883, ncol_116266083, ncol_116267036, ncol_116267163	ncol_116245137, ncol_116250241, ncol_116250577, ncol_116250797, ncol_116250833, ncol_116252380, ncol_116252493, ncol_116256056, ncol_116258776, ncol_116260721, ncol_116260722, ncol_116261885, ncol_116265183, ncol_116267554, ncol_116268297, ncol_116268299, ncol_116268300, ncol_116268301	ncol_116245698, ncol_116247706, ncol_116248207, ncol_116248305, ncol_116249973, ncol_116251211, ncol_116251511, ncol_116253279, ncol_116259893, ncol_116260621, ncol_116260622, ncol_116261672, ncol_116262096, ncol_116265943	ncol_116245048, ncol_116247548, ncol_116249716, ncol_116252175, ncol_116252209, ncol_116252644, ncol_116252645, ncol_116254527, ncol_116254560, ncol_116254982, ncol_116256317, ncol_116257622, ncol_116257974, ncol_116259572, ncol_116260860, ncol_116261039, ncol_116261565, ncol_116262293, ncol_116263632, ncol_116263824, ncol_116264460, ncol_116264461, ncol_116264466, ncol_116264495, ncol_116264498, ncol_116264565, ncol_116264987, ncol_116264988, ncol_116266235, ncol_116267647	ncol_116246442, ncol_116246446, ncol_116247908, ncol_116248868, ncol_116250005, ncol_116250538, ncol_116250904, ncol_116252444, ncol_116253020, ncol_116253027, ncol_116254130, ncol_116256564, ncol_116256790, ncol_116257405, ncol_116258777, ncol_116261203, ncol_116263954, ncol_116264097, ncol_116267524	ncol_116247971, ncol_116248375, ncol_116249706, ncol_116249876, ncol_116253120, ncol_116254689, ncol_116254790, ncol_116257784, ncol_116262692, ncol_116262764, ncol_116263015, ncol_116263532, ncol_116266025, ncol_116266116	ncol_116247694, ncol_116247833, ncol_116247907, ncol_116248954, ncol_116252738, ncol_116254208, ncol_116254242, ncol_116255629, ncol_116255691, ncol_116258675, ncol_116260718, ncol_116261266, ncol_116261342, ncol_116261390, ncol_116262374, ncol_116264665, ncol_116265921, ncol_116266413, ncol_116267347	ncol_116246724, ncol_116247721, ncol_116253009, ncol_116264428, ncol_116265032, ncol_116265748, ncol_116267586, ncol_116267587	ncol_116246380, ncol_116247384, ncol_116252963, ncol_116254266, ncol_116254276, ncol_116255602, ncol_116255654, ncol_116255732, ncol_116257473, ncol_116258988, ncol_116260119, ncol_116262893, ncol_116263048, ncol_116263360, ncol_116264339, ncol_116267054, ncol_116267816	ncol_116247631, ncol_116251163, ncol_116251384, ncol_116254286, ncol_116254388, ncol_116254715, ncol_116256016, ncol_116256418, ncol_116256856, ncol_116257610, ncol_116258043, ncol_116258758, ncol_116259034, ncol_116259279, ncol_116260206, ncol_116260552, ncol_116262002, ncol_116262559, ncol_116266890	ncol_116248196, ncol_116248789, ncol_116253521, ncol_116255493, ncol_116258083, ncol_116258154, ncol_116258855, ncol_116259501, ncol_116260090, ncol_116260861, ncol_116261515, ncol_116262475	ncol_116246712, ncol_116247122, ncol_116247553, ncol_116249177, ncol_116250754, ncol_116251619, ncol_116253390, ncol_116255443, ncol_116255558, ncol_116256339, ncol_116256543, ncol_116266799	ncol_116249887, ncol_116249932, ncol_116250418, ncol_116252895, ncol_116254588, ncol_116254740, ncol_116254781, ncol_116255526, ncol_116256303, ncol_116256836, ncol_116260349, ncol_116261079, ncol_116262406	ncol_116247778, ncol_116250194, ncol_116251034, ncol_116255061, ncol_116255454, ncol_116255838, ncol_116257028, ncol_116261873, ncol_116263511	ncol_116246029, ncol_116246180, ncol_116246183, ncol_116250098, ncol_116252422, ncol_116254332, ncol_116258040, ncol_116259145, ncol_116262387, ncol_116265370	ncol_116245091, ncol_116247003, ncol_116247675, ncol_116248741, ncol_116250164, ncol_116251429, ncol_116255080, ncol_116259375, ncol_116264025, ncol_116265695, ncol_116266125	ncol_116247067, ncol_116247206, ncol_116250764, ncol_116252804, ncol_116254294, ncol_116254335, ncol_116256013, ncol_116256165, ncol_116258379, ncol_116259689, ncol_116260361, ncol_116260839, ncol_116265387, ncol_116268373	ncol_116258302, ncol_116258326, ncol_116258927, ncol_116259299, ncol_116259573, ncol_116265674, ncol_116265869	ncol_116245709, ncol_116245815, ncol_116245828, ncol_116245896, ncol_116253914, ncol_116254067, ncol_116254129, ncol_116254194, ncol_116257161, ncol_116258001, ncol_116259973, ncol_116259974, ncol_116264457, ncol_116265209, ncol_116265444, ncol_116266503, ncol_116266725, ncol_116267141, ncol_116267142, ncol_116267256, ncol_116267711, ncol_116268177	ncol_116250341, ncol_116250376, ncol_116251057, ncol_116254228, ncol_116257518, ncol_116258974, ncol_116259364, ncol_116259865, ncol_116262014, ncol_116262284, ncol_116263989, ncol_116264085, ncol_116264156, ncol_116264288, ncol_116268041	ncol_116246310, ncol_116249659, ncol_116250048, ncol_116251038, ncol_116257044, ncol_116258889, ncol_116260410, ncol_116263001, ncol_116264531, ncol_116265644, ncol_116266226, ncol_116267155	ncol_116244985, ncol_116245150, ncol_116248318, ncol_116259081, ncol_116261506, ncol_116262634, ncol_116262635, ncol_116263344	ncol_116246849, ncol_116254323, ncol_116255002, ncol_116256259, ncol_116256750, ncol_116259749, ncol_116262933	ncol_116245563, ncol_116246002, ncol_116248364, ncol_116250596, ncol_116251137, ncol_116251302, ncol_116252598, ncol_116255413, ncol_116255615, ncol_116261798	ncol_116245135, ncol_116245344, ncol_116248409, ncol_116253005, ncol_116260985, ncol_116261922, ncol_116262295, ncol_116267048, ncol_116268286, ncol_116268369	ncol_116250921, ncol_116250923, ncol_116252201, ncol_116252278, ncol_116252315, ncol_116253271, ncol_116253464, ncol_116253858, ncol_116255785, ncol_116265282, ncol_116265975, ncol_116265989, ncol_116266071, ncol_116266184, ncol_116267638	ncol_116246061, ncol_116246452, ncol_116248359, ncol_116248569, ncol_116254375, ncol_116259457, ncol_116262776, ncol_116263617	ncol_116245740, ncol_116245747, ncol_116245753, ncol_116246111, ncol_116246823, ncol_116247228, ncol_116247428, ncol_116247458, ncol_116248603, ncol_116248693, ncol_116252109, ncol_116254997, ncol_116255944, ncol_116255945, ncol_116257646, ncol_116262941, ncol_116264870, ncol_116264882, ncol_116265061, ncol_116265178, ncol_116266069	ncol_116245225, ncol_116254134, ncol_116254627, ncol_116255711, ncol_116256156, ncol_116257447, ncol_116258637, ncol_116258882, ncol_116262566, ncol_116263964, ncol_116265634	ncol_116246917, ncol_116248012, ncol_116257581, ncol_116259977, ncol_116259981, ncol_116263023, ncol_116263276, ncol_116263386, ncol_116266774	ncol_116249874, ncol_116255021, ncol_116259895, ncol_116260133, ncol_116260207, ncol_116260901, ncol_116261026, ncol_116261542, ncol_116266540, ncol_116267671	ncol_116253063, ncol_116253671, ncol_116258045, ncol_116261691, ncol_116262887, ncol_116263408, ncol_116264836, ncol_116265427, ncol_116266419	ncol_116246987, ncol_116248185, ncol_116250889, ncol_116253594, ncol_116254443, ncol_116254451, ncol_116254462, ncol_116254470, ncol_116254477, ncol_116254484, ncol_116254490, ncol_116254593, ncol_116259878, ncol_116261871, ncol_116262765, ncol_116265093, ncol_116266488, ncol_116267584	ncol_116253402, ncol_116257605, ncol_116259864, ncol_116262404, ncol_116262415, ncol_116264044, ncol_116265886, ncol_116267556	ncol_116245245, ncol_116247249, ncol_116250733, ncol_116252812, ncol_116254123, ncol_116254559, ncol_116255250, ncol_116255619, ncol_116256426	ncol_116246067, ncol_116248046, ncol_116248068, ncol_116248073, ncol_116248162, ncol_116249184, ncol_116249196, ncol_116249251, ncol_116253006, ncol_116254143, ncol_116261580, ncol_116266224, ncol_116267045	ncol_116248959, ncol_116254482, ncol_116256565, ncol_116257439, ncol_116257682, ncol_116265903, ncol_116266329	ncol_116244896, ncol_116245568, ncol_116247107, ncol_116251459, ncol_116252937, ncol_116255313, ncol_116258894, ncol_116260812, ncol_116263257, ncol_116263974	ncol_116245319, ncol_116258096, ncol_116258643, ncol_116258728, ncol_116258989, ncol_116259246, ncol_116259451, ncol_116260560, ncol_116262159, ncol_116267103	ncol_116253046, ncol_116254450, ncol_116255092, ncol_116255839, ncol_116255840, ncol_116265615, ncol_116265799	ncol_116244723, ncol_116252606, ncol_116254878, ncol_116259922, ncol_116260285, ncol_116260793, ncol_116262114, ncol_116262367, ncol_116264073, ncol_116265763	ncol_116247855, ncol_116248541, ncol_116248827, ncol_116249823, ncol_116250729, ncol_116255612, ncol_116256001, ncol_116256003, ncol_116256004, ncol_116256100, ncol_116256402, ncol_116260031, ncol_116265045, ncol_116267519	ncol_116244880, ncol_116247136, ncol_116250350, ncol_116250599, ncol_116252318, ncol_116258524, ncol_116258951, ncol_116263095, ncol_116263106	ncol_116245894, ncol_116247312, ncol_116250428, ncol_116252323, ncol_116256012, ncol_116265988, ncol_116267851	ncol_116247311, ncol_116247493, ncol_116249176, ncol_116251104, ncol_116253019, ncol_116254812, ncol_116262311, ncol_116263695	ncol_116247164, ncol_116247405, ncol_116247407, ncol_116247817, ncol_116247818, ncol_116249540, ncol_116250765, ncol_116250766, ncol_116250841	ncol_116245278, ncol_116250570, ncol_116256240, ncol_116256525, ncol_116259051, ncol_116259316, ncol_116259320, ncol_116262734	ncol_116252893, ncol_116254889, ncol_116256751, ncol_116258546, ncol_116263383, ncol_116263838, ncol_116266583	ncol_116248230, ncol_116252936, ncol_116254904, ncol_116255457, ncol_116256623, ncol_116260814, ncol_116262723, ncol_116265711	ncol_116248238, ncol_116252467, ncol_116257095, ncol_116257541, ncol_116257882, ncol_116258748	ncol_116246980, ncol_116250784, ncol_116253550, ncol_116254908, ncol_116258976, ncol_116259656, ncol_116262084, ncol_116264214, ncol_116264248	ncol_116247882, ncol_116250169, ncol_116255008, ncol_116259037, ncol_116259341, ncol_116262389	ncol_116245477, ncol_116245585, ncol_116252826, ncol_116253105, ncol_116254439, ncol_116255385, ncol_116257528, ncol_116262240, ncol_116265499, ncol_116266070	ncol_116249713, ncol_116249784, ncol_116251108, ncol_116252069, ncol_116253201, ncol_116253204, ncol_116253205, ncol_116253417, ncol_116253560, ncol_116253850, ncol_116255650, ncol_116256312, ncol_116256592, ncol_116267627, ncol_116267630	ncol_116248351, ncol_116257995, ncol_116259346, ncol_116259828, ncol_116260294, ncol_116261312	ncol_116250574, ncol_116252107, ncol_116252875, ncol_116254504, ncol_116261294, ncol_116262720, ncol_116265599	ncol_116256446, ncol_116257000, ncol_116258509, ncol_116262264, ncol_116262832, ncol_116267403	ncol_116246679, ncol_116254430, ncol_116258673, ncol_116263281, ncol_116263558, ncol_116263560, ncol_116263752, ncol_116264007, ncol_116264008	ncol_116247350, ncol_116252737, ncol_116255027, ncol_116257561, ncol_116261431, ncol_116261450, ncol_116261982, ncol_116266863	ncol_116249813, ncol_116253413, ncol_116260455, ncol_116263716, ncol_116265706, ncol_116266416, ncol_116267405	ncol_116246612, ncol_116246627, ncol_116261585, ncol_116265694, ncol_116265954, ncol_116266105	ncol_116248165, ncol_116252756, ncol_116252797, ncol_116254452, ncol_116255842, ncol_116261233, ncol_116264245, ncol_116265182	ncol_116245622, ncol_116254031, ncol_116254044, ncol_116254109, ncol_116254304, ncol_116254865, ncol_116255025, ncol_116255276, ncol_116259989, ncol_116261369, ncol_116267559	ncol_116252191, ncol_116252290, ncol_116257748, ncol_116259707, ncol_116260900, ncol_116263817, ncol_116264795, ncol_116265129, ncol_116266411, ncol_116267448	ncol_116246022, ncol_116246451, ncol_116246834, ncol_116247198, ncol_116250084, ncol_116250513, ncol_116254745, ncol_116254900, ncol_116259803, ncol_116260972, ncol_116263864	ncol_116253031, ncol_116256640, ncol_116256755, ncol_116265233, ncol_116265235, ncol_116265236, ncol_116265237, ncol_116265238, ncol_116265389, ncol_116266144, ncol_116266175, ncol_116266176, ncol_116267750	ncol_116246099, ncol_116246127, ncol_116250197, ncol_116250220, ncol_116256906, ncol_116256913, ncol_116263121	ncol_116250077, ncol_116252535, ncol_116253034, ncol_116259738, ncol_116260323, ncol_116265874	ncol_116248467, ncol_116249194, ncol_116250540, ncol_116253073, ncol_116255576, ncol_116256060	ncol_116244986, ncol_116250590, ncol_116253330, ncol_116255814, ncol_116259380	ncol_116248327, ncol_116250670, ncol_116251374, ncol_116252274, ncol_116252388, ncol_116252635, ncol_116253212, ncol_116253326, ncol_116253584, ncol_116253586	ncol_116246930, ncol_116255158, ncol_116255325, ncol_116259383, ncol_116261852, ncol_116263754, ncol_116266308	ncol_116246079, ncol_116248610, ncol_116248692, ncol_116250416	ncol_116246315, ncol_116246764, ncol_116258463, ncol_116264303, ncol_116265024	ncol_116250016, ncol_116250884, ncol_116252874, ncol_116254728, ncol_116258905, ncol_116258938	ncol_116244780, ncol_116246780, ncol_116254334, ncol_116254364, ncol_116255415, ncol_116256723, ncol_116263401, ncol_116264560, ncol_116265435	ncol_116250493, ncol_116261332, ncol_116261534, ncol_116265690	ncol_116246429, ncol_116246983, ncol_116251175, ncol_116259207, ncol_116259727, ncol_116261264	ncol_116250120, ncol_116254580, ncol_116256132, ncol_116256205, ncol_116257498, ncol_116257628, ncol_116257629, ncol_116257630, ncol_116263287, ncol_116265760, ncol_116268264	ncol_116252511, ncol_116252740, ncol_116255790, ncol_116258677, ncol_116264677, ncol_116265418, ncol_116266052	ncol_116245954, ncol_116248806, ncol_116254643, ncol_116255429, ncol_116255882, ncol_116260421, ncol_116266532	ncol_116246918, ncol_116248144, ncol_116263140, ncol_116263700, ncol_116264043, ncol_116267791	ncol_116250075, ncol_116250937, ncol_116257398, ncol_116260292, ncol_116268253	ncol_116249343, ncol_116251236, ncol_116252988, ncol_116259699, ncol_116260326, ncol_116261941	ncol_116247090, ncol_116248248, ncol_116248873, ncol_116251062, ncol_116259862	ncol_116250731, ncol_116252214, ncol_116254235, ncol_116255009, ncol_116255022, ncol_116257590, ncol_116265603	ncol_116246946, ncol_116249602, ncol_116250438, ncol_116260997, ncol_116261170, ncol_116264944, ncol_116266409	ncol_116250153, ncol_116256268, ncol_116256340, ncol_116267761	ncol_116257837, ncol_116257922, ncol_116258700, ncol_116258751, ncol_116258752, ncol_116259238, ncol_116259301, ncol_116259576, ncol_116259578, ncol_116259579, ncol_116259580, ncol_116262997, ncol_116264957, ncol_116267375, ncol_116267424	ncol_116248452, ncol_116251110, ncol_116251372, ncol_116253576, ncol_116260027, ncol_116266570, ncol_116267271	ncol_116245716, ncol_116256448, ncol_116260571, ncol_116265575, ncol_116265638	ncol_116248331, ncol_116248592, ncol_116251408, ncol_116259263, ncol_116259725, ncol_116261348, ncol_116264207, ncol_116264378	ncol_116248528, ncol_116248648, ncol_116248762, ncol_116248918, ncol_116249057, ncol_116249058, ncol_116249063, ncol_116249065, ncol_116249074, ncol_116249079, ncol_116249082, ncol_116249083, ncol_116249088, ncol_116249089, ncol_116249092, ncol_116260977, ncol_116261833, ncol_116262910	ncol_116260254, ncol_116260801, ncol_116261589, ncol_116262309	ncol_116250591, ncol_116253847, ncol_116257059, ncol_116257875, ncol_116262109	ncol_116246955, ncol_116248469, ncol_116249733, ncol_116252910, ncol_116255832, ncol_116261376	ncol_116257741, ncol_116268392	ncol_116244729, ncol_116249676, ncol_116249989, ncol_116250770, ncol_116255269, ncol_116265993	ncol_116247935, ncol_116248064, ncol_116253125, ncol_116255229, ncol_116262433, ncol_116267555	ncol_116250665, ncol_116253693, ncol_116254158, ncol_116257904, ncol_116258004, ncol_116266394	ncol_116251448, ncol_116252679, ncol_116264432, ncol_116265445	ncol_116254578, ncol_116255539, ncol_116261298, ncol_116263809, ncol_116264262	ncol_116252589, ncol_116252614, ncol_116256301, ncol_116264388	ncol_116249586, ncol_116256499, ncol_116267681	ncol_116244769, ncol_116245544, ncol_116248519, ncol_116256807	ncol_116245569, ncol_116256104, ncol_116258670, ncol_116260073, ncol_116261518, ncol_116261588, ncol_116261953	ncol_116255500, ncol_116257586, ncol_116258094, ncol_116258175, ncol_116258484, ncol_116258833, ncol_116258940, ncol_116264708, ncol_116266455	ncol_116248111, ncol_116248540, ncol_116252685, ncol_116261396, ncol_116263597	ncol_116250627, ncol_116251141, ncol_116254538, ncol_116257558, ncol_116257794, ncol_116260047, ncol_116265385		ncol_116245644, ncol_116253354, ncol_116259313, ncol_116262825, ncol_116265848	ncol_116254300, ncol_116254483, ncol_116254561, ncol_116255455	ncol_116246336, ncol_116254867, ncol_116256816, ncol_116256865, ncol_116257502, ncol_116261998	ncol_116255566	ncol_116251307, ncol_116264928, ncol_116266873	ncol_116257616, ncol_116258808, ncol_116258945, ncol_116258946, ncol_116259569, ncol_116261513, ncol_116263186	ncol_116248853, ncol_116254756, ncol_116257469, ncol_116259384, ncol_116259735, ncol_116260805, ncol_116260808, ncol_116260809, ncol_116261930, ncol_116262648, ncol_116262711, ncol_116267418	ncol_116249158, ncol_116250745, ncol_116254485, ncol_116259223, ncol_116260203, ncol_116264648	ncol_116247728, ncol_116253976, ncol_116260815	ncol_116248936, ncol_116256027, ncol_116258469, ncol_116260477, ncol_116264647	ncol_116246759, ncol_116250301, ncol_116252469, ncol_116253407, ncol_116258321, ncol_116260911, ncol_116264403	ncol_116246176, ncol_116247080, ncol_116247243, ncol_116254105, ncol_116254463, ncol_116257057, ncol_116261133, ncol_116262686, ncol_116263527, ncol_116264234	ncol_116248903, ncol_116254170, ncol_116255119, ncol_116257343, ncol_116263220, ncol_116264050	ncol_116248411, ncol_116250500, ncol_116253732, ncol_116266280	ncol_116246236, ncol_116253075, ncol_116266001, ncol_116268104, ncol_116268395	ncol_116252865, ncol_116259642, ncol_116260476, ncol_116263014, ncol_116265747, ncol_116267544		ncol_116246394, ncol_116250097, ncol_116250291, ncol_116267445, ncol_116268304	ncol_116250156, ncol_116250579, ncol_116255013, ncol_116266772, ncol_116268294	ncol_116246357, ncol_116251332, ncol_116260927, ncol_116261070, ncol_116267280	ncol_116248572, ncol_116256046, ncol_116256248, ncol_116263151	ncol_116248776, ncol_116250144, ncol_116252884, ncol_116254281, ncol_116263769, ncol_116264291	ncol_116250692, ncol_116252814, ncol_116252980, ncol_116265775	ncol_116252580, ncol_116255204, ncol_116256123, ncol_116256781, ncol_116256811, ncol_116261659	ncol_116258478, ncol_116261136, ncol_116264652, ncol_116264783	ncol_116249608, ncol_116250829, ncol_116260988, ncol_116267475	ncol_116246701, ncol_116248898, ncol_116261306, ncol_116267572	ncol_116245907, ncol_116256058, ncol_116263918, ncol_116267619	ncol_116261445, ncol_116261446, ncol_116261447, ncol_116262348	ncol_116247455, ncol_116247808, ncol_116248676, ncol_116250877, ncol_116252931, ncol_116253215	ncol_116245309, ncol_116248824, ncol_116251293, ncol_116255635, ncol_116267090	ncol_116256786, ncol_116259276, ncol_116265462	ncol_116254598, ncol_116255368	ncol_116246398, ncol_116247151, ncol_116252319, ncol_116253109, ncol_116259437, ncol_116266333	ncol_116247736, ncol_116247763, ncol_116250089, ncol_116258086, ncol_116259280, ncol_116262507	ncol_116248595, ncol_116252576, ncol_116266843	ncol_116264520, ncol_116267581	ncol_116256690, ncol_116256699, ncol_116263309	ncol_116248738, ncol_116249629, ncol_116256015, ncol_116264416	ncol_116252757, ncol_116265359, ncol_116266941	ncol_116247784, ncol_116248098, ncol_116258929, ncol_116260274, ncol_116260329	ncol_116256672, ncol_116258325, ncol_116264766	ncol_116254775, ncol_116258041, ncol_116263347	ncol_116250621, ncol_116252512, ncol_116259122, ncol_116267042	ncol_116245646, ncol_116249290, ncol_116257364	ncol_116249988, ncol_116263437, ncol_116265518, ncol_116266127	ncol_116249947, ncol_116250648, ncol_116251259, ncol_116257563, ncol_116258774	ncol_116258394, ncol_116258990, ncol_116260907, ncol_116261231, ncol_116261975, ncol_116263148	ncol_116251036, ncol_116251237, ncol_116259358, ncol_116265470	ncol_116251584, ncol_116260472, ncol_116261517	ncol_116258663, ncol_116266994	ncol_116252798, ncol_116255463, ncol_116255739, ncol_116266049	ncol_116249814, ncol_116254617, ncol_116260919, ncol_116267663	ncol_116246032, ncol_116246155, ncol_116249940, ncol_116257523	ncol_116250690, ncol_116255130, ncol_116266960	ncol_116254501, ncol_116263172, ncol_116267563	ncol_116247196, ncol_116248620, ncol_116253399, ncol_116256105	ncol_116248260, ncol_116251336, ncol_116255659, ncol_116255661, ncol_116257040, ncol_116257099, ncol_116257100, ncol_116257600, ncol_116257601, ncol_116257602, ncol_116257825, ncol_116257870, ncol_116258319, ncol_116259208, ncol_116259515, ncol_116260588	ncol_116250489, ncol_116262584, ncol_116266420	ncol_116250174, ncol_116252888, ncol_116252889, ncol_116259822, ncol_116264515	ncol_116247128, ncol_116249584, ncol_116255145, ncol_116265062, ncol_116267216	ncol_116245615, ncol_116252126, ncol_116264361, ncol_116265386, ncol_116267285, ncol_116267286, ncol_116267288	ncol_116263709, ncol_116264617, ncol_116266536, ncol_116266866	ncol_116248216, ncol_116249939, ncol_116259897	ncol_116252640, ncol_116259216, ncol_116266414	ncol_116244884, ncol_116245537, ncol_116256439, ncol_116263138	ncol_116254685, ncol_116259097, ncol_116262181, ncol_116265135	ncol_116246086, ncol_116247602, ncol_116251424, ncol_116254952, ncol_116256224, ncol_116257378, ncol_116257442	ncol_116258706, ncol_116263259, ncol_116268293	ncol_116254272, ncol_116256929, ncol_116263784, ncol_116264243	ncol_116244933, ncol_116245902, ncol_116245911, ncol_116249990, ncol_116259110, ncol_116260452, ncol_116262490	ncol_116246579, ncol_116256117, ncol_116256843, ncol_116263069	ncol_116248101, ncol_116259347, ncol_116262308, ncol_116264701	ncol_116247140, ncol_116248313, ncol_116251093, ncol_116253555, ncol_116257084	ncol_116245246, ncol_116255556, ncol_116259135, ncol_116262760	ncol_116259855, ncol_116266918, ncol_116268098	ncol_116252226, ncol_116253613, ncol_116264307, ncol_116266369	ncol_116257560, ncol_116262853, ncol_116263812	ncol_116256686, ncol_116261788	ncol_116256121, ncol_116257851, ncol_116259219, ncol_116261027, ncol_116264601	ncol_116264333, ncol_116265269, ncol_116266350	ncol_116263128, ncol_116264600	ncol_116254324, ncol_116254644	ncol_116257312, ncol_116257674, ncol_116259028, ncol_116266902	ncol_116254771, ncol_116257981	ncol_116263921, ncol_116267436, ncol_116267782	ncol_116246881, ncol_116248478, ncol_116251147, ncol_116252148	ncol_116250092, ncol_116256062, ncol_116266759	ncol_116244996, ncol_116252083, ncol_116252090, ncol_116265353, ncol_116265851, ncol_116265856, ncol_116268374	ncol_116246369	ncol_116252137, ncol_116257593, ncol_116262220, ncol_116263607	ncol_116245181, ncol_116246890, ncol_116250251, ncol_116251014		ncol_116248441, ncol_116263175, ncol_116265664	ncol_116247870, ncol_116263335, ncol_116265692	ncol_116254673, ncol_116256111, ncol_116261545	ncol_116244728, ncol_116256881, ncol_116263202, ncol_116264238	ncol_116245600, ncol_116252776	ncol_116255060, ncol_116256891, ncol_116266153	ncol_116255582, ncol_116257408, ncol_116259235	ncol_116247989, ncol_116252609	ncol_116254327, ncol_116260529	ncol_116250076, ncol_116250785, ncol_116252938, ncol_116260819	ncol_116255134, ncol_116260321	ncol_116259663, ncol_116262318	ncol_116250214, ncol_116254597, ncol_116256981, ncol_116260228, ncol_116260817, ncol_116262169, ncol_116262237	ncol_116256079, ncol_116264131	ncol_116259119, ncol_116263326	ncol_116246228, ncol_116266917	ncol_116247031, ncol_116247126, ncol_116247397, ncol_116248070, ncol_116248071, ncol_116248133, ncol_116248417, ncol_116248703, ncol_116250499, ncol_116250501	ncol_116252968, ncol_116263013	ncol_116255736	ncol_116256666, ncol_116257522, ncol_116258293, ncol_116258740	ncol_116246791, ncol_116250485, ncol_116252844	ncol_116256186, ncol_116256653, ncol_116268073	ncol_116253546, ncol_116259462, ncol_116263317, ncol_116265329	ncol_116254378, ncol_116263291	ncol_116250922, ncol_116257479, ncol_116260008, ncol_116266599	ncol_116248427, ncol_116256351, ncol_116259904	ncol_116249825, ncol_116253639, ncol_116262934, ncol_116264891, ncol_116267321, ncol_116267420	ncol_116251326, ncol_116258824, ncol_116259257	ncol_116245800, ncol_116257617	ncol_116246767, ncol_116254994	ncol_116248125, ncol_116264209	ncol_116261161, ncol_116264092, ncol_116264885	ncol_116248995, ncol_116255379, ncol_116260489	ncol_116248110, ncol_116264494	ncol_116254145, ncol_116255771	ncol_116246171, ncol_116250786	ncol_116259911, ncol_116259912, ncol_116260048, ncol_116260049, ncol_116260069, ncol_116260070, ncol_116260496, ncol_116260498, ncol_116261175, ncol_116261406, ncol_116264577	ncol_116247457, ncol_116260527, ncol_116265750	ncol_116257488, ncol_116264187	ncol_116251648, ncol_116253715, ncol_116265510	ncol_116250056, ncol_116251416, ncol_116252068, ncol_116253685, ncol_116265380	ncol_116245207, ncol_116245703, ncol_116255764	ncol_116249160, ncol_116249168, ncol_116259802	ncol_116254872, ncol_116256548	ncol_116254827, ncol_116266399	ncol_116251333, ncol_116252241, ncol_116253482, ncol_116261586	ncol_116249791, ncol_116262963, ncol_116264118	ncol_116246185, ncol_116249804, ncol_116254061, ncol_116255456, ncol_116257745, ncol_116263799	ncol_116245932, ncol_116255487, ncol_116261311	ncol_116260791, ncol_116261767, ncol_116264509	ncol_116257061, ncol_116258744, ncol_116259458, ncol_116261374	ncol_116249238, ncol_116251313, ncol_116252833, ncol_116259861, ncol_116264336, ncol_116264719, ncol_116264732	ncol_116250650, ncol_116267331	ncol_116255513, ncol_116258015, ncol_116263965	ncol_116250825, ncol_116264879	ncol_116250064, ncol_116257737, ncol_116263848	ncol_116258949, ncol_116259543, ncol_116264241	ncol_116254943, ncol_116256535, ncol_116267333	ncol_116249345, ncol_116249674, ncol_116256969, ncol_116264764	ncol_116254866, ncol_116255819	ncol_116250195, ncol_116251225	ncol_116244919, ncol_116265642, ncol_116266707, ncol_116267059, ncol_116267330	ncol_116247282, ncol_116247334, ncol_116247959, ncol_116252498	ncol_116248022, ncol_116251669	ncol_116256890, ncol_116257819, ncol_116264578	ncol_116252460, ncol_116261437	ncol_116253934, ncol_116255892, ncol_116264616, ncol_116264624	ncol_116249046, ncol_116254162, ncol_116263198	ncol_116244849, ncol_116247390, ncol_116255401, ncol_116256208	ncol_116245157, ncol_116246495, ncol_116253960, ncol_116262757	ncol_116253099, ncol_116266214	ncol_116260763, ncol_116262920	ncol_116261579, ncol_116263745	ncol_116258840, ncol_116260474, ncol_116261427, ncol_116261755	ncol_116258370, ncol_116259818, ncol_116262316, ncol_116268403	ncol_116250440, ncol_116264707	ncol_116254325, ncol_116256242	ncol_116261555, ncol_116267077	ncol_116249777, ncol_116254577, ncol_116256726, ncol_116257286	ncol_116253936, ncol_116256474	ncol_116258099, ncol_116258871	ncol_116247167, ncol_116249085, ncol_116261853, ncol_116264901	ncol_116245347, ncol_116247867	ncol_116251412, ncol_116267306	ncol_116245088, ncol_116249347, ncol_116253901, ncol_116260016	ncol_116247950, ncol_116249531, ncol_116259431, ncol_116263384, ncol_116265198	ncol_116244737, ncol_116255728	ncol_116252072, ncol_116266368	ncol_116256109, ncol_116262111	ncol_116244848, ncol_116246696, ncol_116249583	ncol_116258768, ncol_116258865	ncol_116245950, ncol_116247318, ncol_116260262	ncol_116246919, ncol_116247987, ncol_116265295	ncol_116246644, ncol_116261044	ncol_116248235, ncol_116267858	ncol_116257374, ncol_116260742	ncol_116249202, ncol_116264451, ncol_116267154	ncol_116252289, ncol_116265231	ncol_116245578, ncol_116246285, ncol_116256048	ncol_116251241, ncol_116251609, ncol_116260019	ncol_116246012, ncol_116247202, ncol_116249600	ncol_116245742, ncol_116258194	ncol_116258435, ncol_116266233	ncol_116249203, ncol_116261246	ncol_116245102, ncol_116253911, ncol_116262554	ncol_116245881, ncol_116257454	ncol_116264415, ncol_116264687, ncol_116265252, ncol_116267542, ncol_116267642	ncol_116250252, ncol_116258863	ncol_116252177, ncol_116263844	ncol_116246804, ncol_116253876, ncol_116260083	ncol_116254479, ncol_116258405, ncol_116259057, ncol_116262497	ncol_116246440, ncol_116256216	ncol_116246498, ncol_116258163	ncol_116245286, ncol_116248119, ncol_116256663, ncol_116261728	ncol_116246681, ncol_116249265, ncol_116265150	ncol_116254693, ncol_116254750, ncol_116255844, ncol_116263204	ncol_116245542, ncol_116248244, ncol_116254995	ncol_116260046, ncol_116267185, ncol_116268163	ncol_116248025, ncol_116249872, ncol_116250888	ncol_116247329, ncol_116250737, ncol_116254055, ncol_116259823	ncol_116257064, ncol_116257989, ncol_116257990, ncol_116258412	ncol_116250679, ncol_116253084, ncol_116264943, ncol_116267309	ncol_116260813, ncol_116266547	ncol_116246998, ncol_116261448	ncol_116248043, ncol_116249055, ncol_116254813, ncol_116264365	ncol_116259296, ncol_116267404	ncol_116247039, ncol_116255414	ncol_116249191	ncol_116246757, ncol_116250949, ncol_116263828	ncol_116249339, ncol_116249657, ncol_116249679, ncol_116250535, ncol_116250536, ncol_116250978, ncol_116251253, ncol_116251254	ncol_116245577, ncol_116246789, ncol_116253834	ncol_116248277, ncol_116256247, ncol_116261452	ncol_116249769, ncol_116250437, ncol_116258817	ncol_116254009, ncol_116254486, ncol_116254487, ncol_116254727, ncol_116261706, ncol_116263355, ncol_116268280	ncol_116248815, ncol_116250867	ncol_116255707, ncol_116266317	ncol_116255133, ncol_116259090, ncol_116262100	ncol_116254920, ncol_116258027, ncol_116261353	ncol_116251154, ncol_116264095	ncol_116253659, ncol_116257667, ncol_116262123	ncol_116247086, ncol_116250920, ncol_116254117	ncol_116249743, ncol_116257076	ncol_116258535, ncol_116262439, ncol_116263061	ncol_116246474, ncol_116255458	ncol_116253752, ncol_116262709	ncol_116252095, ncol_116252096, ncol_116252855, ncol_116265867, ncol_116266576	ncol_116264936, ncol_116265068	ncol_116254146, ncol_116254546, ncol_116255647	ncol_116245732, ncol_116248818	ncol_116249086, ncol_116260023, ncol_116263742	ncol_116250168, ncol_116263831, ncol_116268320	ncol_116255127, ncol_116261778	ncol_116249201, ncol_116256694	ncol_116257577, ncol_116259445	ncol_116261372, ncol_116264853	ncol_116254277	ncol_116249105, ncol_116261594, ncol_116268254	ncol_116247796, ncol_116253453, ncol_116267028	ncol_116251628, ncol_116266079	ncol_116252228, ncol_116265378	ncol_116258383, ncol_116259999	ncol_116246634, ncol_116248015	ncol_116244978, ncol_116246763, ncol_116250263	ncol_116246873, ncol_116262785	ncol_116260330, ncol_116264064	ncol_116245230, ncol_116246205, ncol_116267342	ncol_116247179, ncol_116263142	ncol_116245143, ncol_116245147, ncol_116246313, ncol_116265038	ncol_116261263, ncol_116265623, ncol_116266403	ncol_116254200, ncol_116257455	ncol_116246798, ncol_116266281	ncol_116261911, ncol_116263313, ncol_116267606	ncol_116251231, ncol_116256413, ncol_116264080, ncol_116266391	ncol_116262434, ncol_116265413	ncol_116250213, ncol_116253499, ncol_116260184, ncol_116260185, ncol_116261577	ncol_116249549, ncol_116257742	ncol_116248063, ncol_116253602, ncol_116268052	ncol_116246699, ncol_116251494	ncol_116244741, ncol_116246403, ncol_116249112	ncol_116246812, ncol_116246813, ncol_116248934, ncol_116260717, ncol_116260996	ncol_116260229	ncol_116256875, ncol_116258874	ncol_116253367, ncol_116257295, ncol_116266034	ncol_116251021	ncol_116252402, ncol_116266483	ncol_116246467, ncol_116249210, ncol_116256244	ncol_116247917, ncol_116258396	ncol_116250935, ncol_116258369, ncol_116259778, ncol_116262223, ncol_116263356	ncol_116250791	ncol_116245641, ncol_116250644	ncol_116258766, ncol_116266964	ncol_116253670, ncol_116253870	ncol_116256261, ncol_116262099	ncol_116253880, ncol_116253963, ncol_116261957	ncol_116250697, ncol_116261890, ncol_116263010	ncol_116254611, ncol_116256310, ncol_116259025, ncol_116262595	ncol_116246911, ncol_116249651	ncol_116248660, ncol_116258112, ncol_116265637	ncol_116262059	ncol_116247636, ncol_116259884, ncol_116265175	ncol_116256148, ncol_116257874, ncol_116264401	ncol_116252717, ncol_116257804	ncol_116254666, ncol_116256293	ncol_116247660, ncol_116256760	ncol_116247221, ncol_116247744, ncol_116255293, ncol_116267807	ncol_116246885, ncol_116259902	ncol_116246952, ncol_116264358	ncol_116254317	ncol_116249010, ncol_116267087	ncol_116251213, ncol_116258658, ncol_116267512	ncol_116246025, ncol_116258160, ncol_116261420, ncol_116261785	ncol_116253495, ncol_116256968, ncol_116258314	ncol_116246083, ncol_116253121	ncol_116252894, ncol_116259967, ncol_116265403	ncol_116262010, ncol_116266304	ncol_116260018, ncol_116266590	ncol_116250285, ncol_116253250	ncol_116250139, ncol_116262326, ncol_116262872	ncol_116248976, ncol_116263390, ncol_116263393	ncol_116246861, ncol_116253987, ncol_116255544, ncol_116256533	ncol_116245649, ncol_116245788, ncol_116252250, ncol_116252251, ncol_116252252, ncol_116252960, ncol_116252961, ncol_116253089, ncol_116253487, ncol_116255475, ncol_116255919, ncol_116256395, ncol_116256396, ncol_116256414, ncol_116256531	ncol_116249294, ncol_116259774	ncol_116257265, ncol_116262276	ncol_116249217, ncol_116262524	ncol_116263808, ncol_116266257, ncol_116267769	ncol_116250861, ncol_116252503	ncol_116261554, ncol_116262516	ncol_116249342, ncol_116257920, ncol_116258678	ncol_116246164, ncol_116256696	ncol_116249117, ncol_116249226, ncol_116263415	ncol_116247173, ncol_116261269, ncol_116262074	ncol_116254493, ncol_116263197, ncol_116263199	ncol_116252558	ncol_116260161, ncol_116261986	ncol_116244809, ncol_116260012, ncol_116266992	ncol_116245684, ncol_116249293	ncol_116245616, ncol_116254476, ncol_116264041	ncol_116246469, ncol_116265186	ncol_116255597, ncol_116261847	ncol_116249719, ncol_116250047	ncol_116253810, ncol_116261787	ncol_116250602, ncol_116253549	ncol_116249109	ncol_116260961, ncol_116264768	ncol_116255880, ncol_116266806	ncol_116247659, ncol_116264036	ncol_116250215, ncol_116250655	ncol_116252885, ncol_116263513	ncol_116257980, ncol_116259032	ncol_116247479, ncol_116257530, ncol_116261011	ncol_116246784, ncol_116267574	ncol_116249844, ncol_116260685	ncol_116248019, ncol_116250900	ncol_116250941, ncol_116253683, ncol_116261104	ncol_116247966	ncol_116253381, ncol_116254686, ncol_116256200	ncol_116255405, ncol_116256887, ncol_116259887	ncol_116251549, ncol_116255712	ncol_116253653, ncol_116256279	ncol_116254625, ncol_116267833	ncol_116246675, ncol_116262000	ncol_116255365, ncol_116257475	ncol_116251553, ncol_116260729	ncol_116256352, ncol_116264037, ncol_116267025	ncol_116248744, ncol_116264644	ncol_116248033, ncol_116249142	ncol_116250999	ncol_116251624, ncol_116262052	ncol_116249120, ncol_116264744	ncol_116249737, ncol_116261373, ncol_116261729	ncol_116246916, ncol_116253307	ncol_116250221, ncol_116256118	ncol_116264123, ncol_116264284	ncol_116248259, ncol_116248914	ncol_116249701, ncol_116267039	ncol_116247050, ncol_116261189, ncol_116261692	ncol_116255129, ncol_116255520, ncol_116262035	ncol_116247550, ncol_116248542, ncol_116266578	ncol_116260566, ncol_116267024	ncol_116250473, ncol_116260169	ncol_116256160, ncol_116262082, ncol_116262083	ncol_116264862, ncol_116266441	ncol_116256195, ncol_116258997	ncol_116255274, ncol_116263428	ncol_116245479, ncol_116250135	ncol_116244989, ncol_116265082, ncol_116266988	ncol_116250017, ncol_116250518	ncol_116254797, ncol_116263265	ncol_116262590, ncol_116264986, ncol_116266689, ncol_116267117	ncol_116250835, ncol_116256246, ncol_116263071	ncol_116253637	ncol_116254783, ncol_116254891	ncol_116261283, ncol_116268053	ncol_116250565, ncol_116260066	ncol_116258131, ncol_116265234	ncol_116265924, ncol_116267427	ncol_116260299	ncol_116258115	ncol_116245971, ncol_116250685	ncol_116261892, ncol_116263524	ncol_116251168, ncol_116253130	ncol_116253117	ncol_116259697, ncol_116264330	ncol_116248984, ncol_116260051	ncol_116246899, ncol_116252227, ncol_116252681, ncol_116265130	ncol_116246691, ncol_116265334	ncol_116257540, ncol_116264878	ncol_116258418	ncol_116246013, ncol_116257299	ncol_116246806, ncol_116251900, ncol_116263435	ncol_116253385, ncol_116266315	ncol_116260983, ncol_116265043	ncol_116247689, ncol_116256716	ncol_116265172	ncol_116253163, ncol_116258624, ncol_116267718	ncol_116252619, ncol_116264110	ncol_116252187, ncol_116260341	ncol_116245562, ncol_116254063	ncol_116246271, ncol_116247137, ncol_116255103	ncol_116247276, ncol_116257751	ncol_116254202, ncol_116255374	ncol_116246456	ncol_116257861, ncol_116264971	ncol_116249691	ncol_116262379, ncol_116265356	ncol_116265196, ncol_116265210	ncol_116251580, ncol_116261905	ncol_116248091, ncol_116257579	ncol_116254919, ncol_116262560	ncol_116247170, ncol_116248227	ncol_116248153, ncol_116262729	ncol_116249134, ncol_116255598	ncol_116246836, ncol_116265383	ncol_116257547, ncol_116259748	ncol_116252281, ncol_116266938	ncol_116254843, ncol_116263774	ncol_116249711, ncol_116253844	ncol_116251125, ncol_116253111	ncol_116246479, ncol_116252110, ncol_116264076	ncol_116250832	ncol_116248254, ncol_116262956	ncol_116253591, ncol_116253736	ncol_116247777, ncol_116250916, ncol_116257801	ncol_116262110, ncol_116265424	ncol_116246016, ncol_116247993	ncol_116249590, ncol_116253712	ncol_116264140, ncol_116268123, ncol_116268142	ncol_116248134, ncol_116254049	ncol_116255605, ncol_116255649	ncol_116253008	ncol_116265831	ncol_116254536	ncol_116253660, ncol_116261942	ncol_116248143, ncol_116258811	ncol_116250994, ncol_116263173	ncol_116255108, ncol_116262129	ncol_116247204, ncol_116247687	ncol_116254137, ncol_116254881, ncol_116259082, ncol_116261950	ncol_116256443, ncol_116257656	ncol_116265523, ncol_116267207	ncol_116252588, ncol_116261205	ncol_116248124, ncol_116259891	ncol_116247806, ncol_116260544	ncol_116249037, ncol_116261702, ncol_116267771	ncol_116256964, ncol_116258190, ncol_116265909	ncol_116255552, ncol_116256358	ncol_116248312	ncol_116264367, ncol_116266639	ncol_116247293, ncol_116256587	ncol_116250711, ncol_116256523	ncol_116262998	ncol_116251531	ncol_116245672, ncol_116252132, ncol_116266275	ncol_116249048, ncol_116259488	ncol_116251159	ncol_116252718, ncol_116264949	ncol_116248049, ncol_116258449	ncol_116260846, ncol_116262383	ncol_116245708, ncol_116263055	ncol_116247923, ncol_116254977	ncol_116246053, ncol_116255750	ncol_116250324	ncol_116249702, ncol_116251411	ncol_116260413	ncol_116263958, ncol_116266568	ncol_116261316	ncol_116264296, ncol_116264297	ncol_116248160, ncol_116260165	ncol_116256178, ncol_116262984	ncol_116248531, ncol_116250487, ncol_116262592, ncol_116266627, ncol_116266634, ncol_116267503, ncol_116268005	ncol_116247383, ncol_116248878	ncol_116252774	ncol_116258124, ncol_116263761	ncol_116248004	ncol_116249992, ncol_116260347	ncol_116256514, ncol_116265605	ncol_116253430	ncol_116250686, ncol_116256555	ncol_116245964, ncol_116259094	ncol_116252199, ncol_116258618	ncol_116262476, ncol_116265497	ncol_116255540, ncol_116257771, ncol_116259243	ncol_116262128, ncol_116266438	ncol_116260445, ncol_116261701		ncol_116246829	ncol_116250972, ncol_116254675	ncol_116251353, ncol_116253667	ncol_116262172	ncol_116259391, ncol_116259712	ncol_116246393, ncol_116262230	ncol_116245986, ncol_116259947	ncol_116261768	ncol_116260732	ncol_116244947, ncol_116244948, ncol_116244949, ncol_116248451, ncol_116257549	ncol_116248494, ncol_116252748, ncol_116266033	ncol_116248382, ncol_116266588	ncol_116254442	ncol_116248927, ncol_116252106	ncol_116250616, ncol_116253035	ncol_116254519, ncol_116256990	ncol_116247693	ncol_116247514, ncol_116267183	ncol_116245887, ncol_116255373	ncol_116250744, ncol_116267431	ncol_116260076, ncol_116266620	ncol_116262845, ncol_116267425	ncol_116245845, ncol_116255071	ncol_116253859, ncol_116256167	ncol_116253146, ncol_116262795	ncol_116252384	ncol_116248332, ncol_116257953		ncol_116254749, ncol_116255768	ncol_116245930	ncol_116266783	ncol_116262105	ncol_116266978, ncol_36487336	ncol_116248395, ncol_116254337, ncol_116261913, ncol_116261989	ncol_116253593	ncol_116257532	ncol_116247929, ncol_116251551	ncol_116250243	ncol_116250910, ncol_116263375	ncol_116264242	ncol_116244796, ncol_116245711, ncol_116264102	ncol_116263134	ncol_116267790	ncol_116256870, ncol_116261443	ncol_116265712	ncol_116265160	ncol_116264821	ncol_116256008	ncol_116245891	ncol_116255727, ncol_116267520	ncol_116259836, ncol_116261867	ncol_116258789	ncol_116258757	ncol_116254480, ncol_116263430	ncol_116249845	ncol_116246043	ncol_116257094, ncol_116267510, ncol_116267808	ncol_116262840, ncol_116265969	ncol_116246926, ncol_116250883	ncol_116259598	ncol_116247937, ncol_116259996	ncol_116250934	ncol_116253703, ncol_116265740	ncol_116248363, ncol_116249616	ncol_116247313, ncol_116268203	ncol_116246226	ncol_116258019	ncol_116246840, ncol_116248155	ncol_116255166, ncol_116256899	ncol_116257551, ncol_116261345	ncol_116267398	ncol_116248513	ncol_116254921, ncol_116262553	ncol_116265618	ncol_116264573, ncol_116268090	ncol_116256976	ncol_116247668, ncol_116247669	ncol_116251490, ncol_116253486	ncol_116253313, ncol_116265400, ncol_116266046	ncol_116249215, ncol_116263940, ncol_116263969, ncol_116264569, ncol_116264876	ncol_116258322, ncol_116266853	ncol_116264147	ncol_116261773	ncol_116245804, ncol_116258200	ncol_116263725	ncol_116246752, ncol_116256866	ncol_116250746	ncol_116255857	ncol_116248947, ncol_116256191	ncol_116249223	ncol_116256876, ncol_116258039	ncol_116267896	ncol_116261685	ncol_116248730	ncol_116247988, ncol_116249842, ncol_116265296	ncol_116247780, ncol_116255510	ncol_116250747	ncol_116245609, ncol_116248763	ncol_116258393	ncol_116249263, ncol_116256925	ncol_116265540	ncol_116260715	ncol_116258522	ncol_116265406, ncol_116265407	ncol_116255112, ncol_116256220	ncol_116257619, ncol_116258682	ncol_116250592, ncol_116258297	ncol_116247023, ncol_116265075	ncol_116253631, ncol_116266058	ncol_116254387, ncol_116255721	ncol_116246193	ncol_116245844	ncol_116251641, ncol_116259863	ncol_116264066	ncol_116247036, ncol_116261001	ncol_116247010, ncol_116253601	ncol_116249620, ncol_116259746	ncol_116250023, ncol_116252773	ncol_116250464	ncol_116262104	ncol_116246216, ncol_116252170	ncol_116256922, ncol_116261508	ncol_116259622	ncol_116255248	ncol_116247222, ncol_116261478	ncol_116254440	ncol_116254581, ncol_116256668	ncol_116252174, ncol_116259711	ncol_116264979, ncol_116265151	ncol_116256532	ncol_116255949	ncol_116254216	ncol_116246321	ncol_116247139, ncol_116248302	ncol_116249091	ncol_116257490, ncol_116263895	ncol_116246731	ncol_116260180	ncol_116260931	ncol_116258783	ncol_116262241	ncol_116257022	ncol_116265625	ncol_116261058	ncol_116252732, ncol_116255934, ncol_116264253	ncol_116257004	ncol_116250033, ncol_116258550	ncol_116262782	ncol_116258548	ncol_116247897	ncol_116250258	ncol_116264598	ncol_116255541	ncol_116263399, ncol_116267257, ncol_116268043	ncol_116259414	ncol_116249578	ncol_116256025	ncol_116250027, ncol_116253480	ncol_116258318, ncol_116259247	ncol_116261213	ncol_116262905	ncol_116263946	ncol_116248944, ncol_116255536	ncol_116258703	ncol_116257555	ncol_116254229	ncol_116255603, ncol_116265973	ncol_116248755, ncol_116254438	ncol_36487371	ncol_116250618, ncol_116260885	ncol_116252913, ncol_116253458	ncol_116259783	ncol_116250163	ncol_116251666	ncol_116266924	ncol_116247371	ncol_116252497, ncol_116265420	ncol_116256775	ncol_116249765	ncol_116256893	ncol_116249332, ncol_116259327	ncol_116250087, ncol_116261047	ncol_116260038, ncol_116261466	ncol_116255562	ncol_116259302, ncol_116259809	ncol_116267075, ncol_116267111	ncol_116264414	ncol_116265543	ncol_116264250	ncol_116252964, ncol_116253479	ncol_116255111	ncol_116247100, ncol_116266596	ncol_116265646	ncol_116252711	ncol_116266904, ncol_116268195	ncol_116259233	ncol_116264173	ncol_116252136, ncol_116258309	ncol_116249096	ncol_36487312	ncol_116250795	ncol_116258344, ncol_116262017	ncol_116249839, ncol_116263972	ncol_116248949	ncol_116258657	ncol_36487353	ncol_116249522	ncol_116249552, ncol_116250726	ncol_116261151	ncol_116264818	ncol_116263341	ncol_116245092, ncol_116263075	ncol_116258902	ncol_116252293, ncol_116254626	ncol_116250448, ncol_116253574	ncol_116254757	ncol_116258441	ncol_116256434	ncol_116253731, ncol_116266337	ncol_116249560	ncol_116267665	ncol_116265601, ncol_116266273	ncol_116256034		ncol_116247665	ncol_116260148	ncol_116252979	ncol_116251437	ncol_116248219	ncol_116249243	ncol_116256045	ncol_116254001, ncol_116268281	ncol_116259030	ncol_116245749	ncol_116247203, ncol_116262674	ncol_116264099	ncol_116264075	ncol_116246871	ncol_116253309	ncol_116265529	ncol_116248809	ncol_116250581	ncol_116264142	ncol_116264773, ncol_116265059, ncol_116266556	ncol_116261008	ncol_116254218	ncol_116253905, ncol_116263094	ncol_116257613	ncol_116256040	ncol_116260728	ncol_116263345	ncol_116267741	ncol_116248590	ncol_116245006, ncol_116265081	ncol_116256187	ncol_116256801	ncol_116245763	ncol_116267550	ncol_116251018	ncol_116261967	ncol_116261440, ncol_116263734	ncol_116258992	ncol_116253551	ncol_116267454	ncol_116255717		ncol_116266111	ncol_116252669	ncol_116253879	ncol_116255141	ncol_116248158	ncol_116252229, ncol_116253142, ncol_116265889	ncol_116264060	ncol_116264831	ncol_116263939	ncol_116265727	ncol_116264195	ncol_116246447, ncol_116246449	ncol_116247980	ncol_116257273	ncol_116265534	ncol_116267313	ncol_116264846, ncol_116267607	ncol_116262826, ncol_116267826	ncol_116260785	ncol_116265137	ncol_116258667	ncol_116262039	ncol_116246470	ncol_116249859, ncol_116263724	ncol_116266305	ncol_116247078	ncol_116248398	ncol_116254970	ncol_116259896	ncol_116255431	ncol_116265588	ncol_116247279	ncol_116259848, ncol_116259892	ncol_116265332, ncol_116265718	ncol_116247769	ncol_116250542	ncol_116246247, ncol_116248695, ncol_116257657, ncol_116257661, ncol_116257665	ncol_116250482, ncol_116261222	ncol_116253814, ncol_116261683	ncol_116261110	ncol_116250426	ncol_116267250	ncol_116251321	ncol_116264397	ncol_116258074	ncol_116259497	ncol_116256921	ncol_116258852	ncol_36487313, ncol_36487320	ncol_116258102	ncol_116253733	ncol_116255052, ncol_116262424	ncol_116248619	ncol_116246276	ncol_116252836	ncol_116249303	ncol_116267318	ncol_116257768	ncol_116266225	ncol_116247970	ncol_116260139	ncol_116251640	ncol_116262061	ncol_116249532	ncol_116266240	ncol_116245636, ncol_116245764, ncol_116254100	ncol_116260075	ncol_116256563	ncol_116260429	ncol_116249073, ncol_116254895	ncol_116267746	ncol_116248854	ncol_116245933	ncol_116247618, ncol_116268365	ncol_116258482	ncol_116246359, ncol_116251304	ncol_116246719	ncol_116266099	ncol_116244921	ncol_116258100, ncol_116268260	ncol_116249248, ncol_116258035	ncol_116258474, ncol_116261472	ncol_116249831	ncol_116263719	ncol_116252672, ncol_116253053, ncol_116265620	ncol_116255494	ncol_116254499	ncol_116250268	ncol_116267536		ncol_116246670	ncol_116245224, ncol_116250054	ncol_116262851	ncol_116254207	ncol_116249914	ncol_116264693	ncol_116256582, ncol_116264906	ncol_116253630	ncol_116267258	ncol_116255054	ncol_116262307	ncol_116255470	ncol_116248103	ncol_116254352	ncol_116253433	ncol_116265639	ncol_116256878	ncol_116264735	ncol_116265351	ncol_116250507	ncol_116254264	ncol_116258604	ncol_116252457	ncol_116264927	ncol_116262078	ncol_116261281	ncol_116258656	ncol_116253915	ncol_116247656, ncol_116249538	ncol_116259330, ncol_116262967	ncol_116248510	ncol_116260072	ncol_116250527	ncol_116249640	ncol_116263446, ncol_116265027	ncol_116250735	ncol_116250105	ncol_116250601, ncol_116259717	ncol_116246319	ncol_116264399	ncol_116248099	ncol_116264907	ncol_116246281	ncol_116255940	ncol_116252712	ncol_116252160	ncol_116264230	ncol_116248593	ncol_116253364	ncol_116265756	ncol_116255636	ncol_116253361, ncol_116264235	ncol_116258630	ncol_116255328, ncol_116266911	ncol_116254608	ncol_116252880, ncol_116266248	ncol_116257510	ncol_116259188	ncol_116263298	ncol_116250827	ncol_116247074	ncol_116256285	ncol_116245994	ncol_116267292	ncol_116262049	ncol_116252926	ncol_116258639	ncol_116256033	ncol_116265898, ncol_116266458	ncol_116245834		ncol_116249599	ncol_116255104	ncol_116257587	ncol_116262121	ncol_116261898	ncol_116247746	ncol_116260749	ncol_116252801	ncol_116254837	ncol_116253705	ncol_116255316	ncol_116265021	ncol_116259349	ncol_116255468	ncol_116257333	ncol_116265281	ncol_116253812	ncol_116259930	ncol_116258448	ncol_116254230	ncol_116251148, ncol_116267248	ncol_116261695	ncol_116251409	ncol_116256284	ncol_116267811	ncol_116247327	ncol_116253820	ncol_116256188	ncol_116266855	ncol_116259868, ncol_116264152	ncol_116261258	ncol_116250272, ncol_116251383	ncol_116259737	ncol_116254978	ncol_116249576	ncol_116254274, ncol_116254460, ncol_116254893, ncol_116255305	ncol_116253650	ncol_116254171	ncol_116255835	ncol_116252966	ncol_116254029, ncol_116255446	ncol_116246129, ncol_116255412	ncol_116265348	ncol_116260091, ncol_116266657, ncol_116267152	ncol_116252082, ncol_116253048	ncol_116246642	ncol_116261808	ncol_116264651	ncol_116253359	ncol_116248750	ncol_116257562	ncol_116264240	ncol_116253645	ncol_116252858, ncol_116265935	ncol_116267608	ncol_116250886	ncol_116246165, ncol_116249076	ncol_116262417	ncol_116266089	ncol_116246913	ncol_116264998	ncol_116266415	ncol_116249101	ncol_116257291	ncol_116266573, ncol_116267019	ncol_116249331	ncol_116260270	ncol_116267547	ncol_116255452	ncol_116251123	ncol_116247762, ncol_116263821	ncol_116255725	ncol_116261425	ncol_116253919, ncol_116255177	ncol_116256066	ncol_116250842	ncol_116246758, ncol_116264449	ncol_116247335	ncol_116247134	ncol_116258876	ncol_116265136	ncol_116248941	ncol_116249323	ncol_116249643	ncol_116254650	ncol_116267130	ncol_116250873, ncol_116252967	ncol_116264383	ncol_116255152		ncol_116264640	ncol_116264609	ncol_116252257	ncol_116265794	ncol_116261291	ncol_116262304	ncol_116253808	ncol_116267228	ncol_116262953	ncol_116250167	ncol_116262435	ncol_116251053	ncol_116259319	ncol_116248173	ncol_116251577	ncol_116261549	ncol_116265157	ncol_116263529	ncol_116256570	ncol_116266346	ncol_116263911	ncol_116252349, ncol_116265779	ncol_116252261	ncol_116251047	ncol_116261544	ncol_116261077	ncol_116266968, ncol_116267210	ncol_116249012	ncol_116254840	ncol_116249289	ncol_116247211	ncol_116262812	ncol_116258064	ncol_116253300	ncol_116255592	ncol_116244827, ncol_116254929	ncol_116257556	ncol_116257533	ncol_116265662	ncol_116246950	ncol_116248315, ncol_116260687	ncol_116256919	ncol_116263436	ncol_116248130		ncol_116248848, ncol_116267238	ncol_116265527	ncol_116251543, ncol_116265937	ncol_116257459, ncol_116257460	ncol_116257521	ncol_116263330	ncol_116265206	ncol_116248373	ncol_116244934	ncol_116259876	ncol_116266637	ncol_116252675	ncol_116262580	ncol_116256436	ncol_116257539	ncol_116256528	ncol_116249024	ncol_116258149	ncol_116249153	ncol_116251484	ncol_116250620	ncol_116262315	ncol_116258627, ncol_116260296	ncol_116245915	ncol_116247845	ncol_116266299	ncol_116256498	ncol_116258192, ncol_116268064	ncol_116262544	ncol_116258078	ncol_116249853, ncol_116259900	ncol_116262396	ncol_116257203, ncol_116257383		ncol_116261511	ncol_116248455, ncol_116249161	ncol_116261834	ncol_116265739	ncol_116248546	ncol_116262352	ncol_116256292	ncol_116262001	ncol_116250895	ncol_116256776	ncol_116254248	ncol_116265660	ncol_116253569	ncol_116245244, ncol_116245876, ncol_116246005	ncol_116261939	ncol_116263144	ncol_116261038	ncol_116251663	ncol_116248104	ncol_116254262	ncol_116255760	ncol_116248379	ncol_116256232	ncol_116250789	ncol_116247102, ncol_116267408	ncol_116249045	ncol_116255591	ncol_116263261	ncol_116251582	ncol_116262685	ncol_116249212		ncol_116254955, ncol_116262769	ncol_116262336, ncol_116267907	ncol_116256747	ncol_116255642	ncol_116258599	ncol_116250358, ncol_116251298	ncol_116260876	ncol_116264450	ncol_116258939	ncol_116248258	ncol_116265636	ncol_116245953	ncol_116266847	ncol_116259814	ncol_116252317	ncol_116249551	ncol_116248150	ncol_116259143	ncol_116256815	ncol_116246050	ncol_116262270	ncol_116261178	ncol_116266353	ncol_116259808	ncol_116253542	ncol_116267221	ncol_116259784, ncol_116262085	ncol_116262724	ncol_116259426	ncol_116255070	ncol_116257041	ncol_116259873	ncol_116252284	ncol_116256967		ncol_116259399	ncol_116266598	ncol_116266931	ncol_116252142	ncol_116248965	ncol_116266530	ncol_116266088	ncol_116261590	ncol_116249315	ncol_116247205	ncol_116256163	ncol_116257534	ncol_116265619	ncol_116253895	ncol_116249209	ncol_116266179	ncol_116261461	ncol_116261455	ncol_116266813	ncol_116245715	ncol_116261083	ncol_116250176	ncol_116257895	ncol_116267778	ncol_116252130	ncol_116263449	ncol_116253741	ncol_116246008	ncol_116259024	ncol_116263819	ncol_116252682	ncol_116266651	ncol_116255498	ncol_116252225	ncol_116250299	ncol_116257531	ncol_116253625	ncol_116253967	ncol_116259062, ncol_116259729	ncol_116264752	ncol_116246371	ncol_116246059	ncol_116261516	ncol_116259851		ncol_116262317	ncol_116252113	ncol_116261931	ncol_116265781	ncol_116246150	ncol_116260173	ncol_116248888	ncol_116246015, ncol_116247526, ncol_116253899, ncol_116253935, ncol_116257472, ncol_116260576, ncol_116263581	ncol_116251329	ncol_116263300	ncol_116265790	ncol_116253597	ncol_116253241	ncol_116251596	ncol_116252595	ncol_116260045	ncol_116260545	ncol_116247194	ncol_116262272, ncol_116262407	ncol_116246936	ncol_116249965	ncol_116258362	ncol_116258822	ncol_116266987	ncol_116252207, ncol_116256842	ncol_116260971	ncol_116266935	ncol_116265798	ncol_116265567	ncol_116266339	ncol_116247099	ncol_116267453	ncol_116250126	ncol_116254815, ncol_116262056	ncol_116253610	ncol_116246993	ncol_116250897	ncol_116252125	ncol_116263777	ncol_116256748	ncol_116258049	ncol_116248275	ncol_116251679	ncol_116264923	ncol_116265580	ncol_116259204	ncol_116247070	ncol_116264252	ncol_116262975	ncol_116248171	ncol_116261255	ncol_116260786	ncol_116250556	ncol_116265451	ncol_116264884	ncol_116264426	ncol_116245324	ncol_116250366	ncol_116264968	ncol_116264924	ncol_116250557	ncol_116254508	ncol_116264370	ncol_116247595	ncol_116259792	ncol_116251278	ncol_116263919	ncol_116258684	ncol_116259910	ncol_116255110	ncol_116256304	ncol_116267389	ncol_116252133, ncol_116266022	ncol_116258428	ncol_116264127	ncol_116262535	ncol_116258747	ncol_116263728	ncol_116253681	ncol_116265477	ncol_116262372	ncol_116260178	ncol_116263112	ncol_116261351	ncol_116246785	ncol_116262046		ncol_116251271		ncol_116248016	ncol_116246960	ncol_116262400	ncol_116259937	ncol_116267558	ncol_116256356, ncol_116263327, ncol_116266311, ncol_116267414, ncol_116267499, ncol_116267691	ncol_116254345	ncol_116246629	ncol_116247839	ncol_116267428	ncol_116261984	ncol_116264830	ncol_116254160	ncol_116266435	ncol_116262844	ncol_116258760	ncol_116246263	ncol_116249031	ncol_116247768, ncol_116254950, ncol_116257734	ncol_116248514	ncol_116266632	ncol_116250588, ncol_116261256	ncol_116250639	ncol_116264700	ncol_116264839	ncol_116255866	ncol_116263877	ncol_116258457	ncol_116264784, ncol_116268284	ncol_116246563, ncol_116247421, ncol_116267590	ncol_116253658	ncol_116261558	ncol_116261709	ncol_116247238	ncol_116267612	ncol_116260094	ncol_116257088	ncol_116252204	ncol_116257353	ncol_116266113	ncol_116267060	ncol_116262398	ncol_116265931	ncol_116251599	ncol_116247315	ncol_116246266	ncol_116260039	ncol_116248875	ncol_116251456	ncol_116252197	ncol_116263791	ncol_116263200	ncol_116255311	ncol_116253925		ncol_116265481	ncol_116246238	ncol_116249738	ncol_116247071	ncol_116247261	ncol_116246244	ncol_116259647, ncol_116266453	ncol_116251623	ncol_116267615	ncol_116250514	ncol_116264327	ncol_116264407	ncol_116246297	ncol_116267680	ncol_116254652	ncol_116257568	ncol_116267406	ncol_116266074	ncol_116258551	ncol_116253708	ncol_116265426	ncol_116255485	ncol_116249288	ncol_116249725	ncol_116248286	ncol_116249836	ncol_116246424	ncol_116256254		ncol_116246153	ncol_116262891	ncol_116263296	ncol_116258754	ncol_116247546	ncol_116252969	ncol_116261171	ncol_116264980	ncol_116260098	ncol_116267797	ncol_116265239, ncol_116266288	ncol_116251638	ncol_116257827	ncol_116248454	ncol_116247804	ncol_116265722	ncol_116265671	ncol_116246280	ncol_116262027	ncol_116255159	ncol_116258986		ncol_116248725, ncol_116256795, ncol_116259800	ncol_116259980	ncol_116257961	ncol_116266880	ncol_116265193	ncol_116258455	ncol_116254000	ncol_116263254	ncol_116253942	ncol_116247713	ncol_116246971, ncol_116255701	ncol_116262026	ncol_116263433	ncol_116265503	ncol_116260958	ncol_116260591	ncol_116261535	ncol_116261552	ncol_116256914	ncol_116257878	ncol_116260466		ncol_116248262	ncol_116256106	ncol_116252294	ncol_116265473, ncol_116266361	ncol_116258924	ncol_116267535	ncol_116261497	ncol_116258057	ncol_116252379	ncol_116245987	ncol_116245679	ncol_116247006, ncol_116253529	ncol_116257264		ncol_116261858	ncol_116260290	ncol_116254065	ncol_116252479	ncol_116261512	ncol_116264696	ncol_116259035	ncol_116250239	ncol_116256982	ncol_116257091	ncol_116256655	ncol_116263519	ncol_116252597	ncol_116253634	ncol_116259161	ncol_116258346	ncol_116247731	ncol_116250924	ncol_116260636, ncol_116261165	ncol_116255175	ncol_116251602	ncol_116246135, ncol_116262973, ncol_116263747, ncol_116267140	ncol_116245682		ncol_116261855	ncol_116264526	ncol_116248017	ncol_116249334, ncol_116257106	ncol_116248739	ncol_116257082	ncol_116267384	ncol_116251288	ncol_116255538	ncol_116257293	ncol_116265208	ncol_116248040			ncol_116263888	ncol_116258345	ncol_116250425	ncol_116246974	ncol_116266592	ncol_116267062		ncol_116260955	ncol_116254659	ncol_116256677	ncol_116264447	ncol_116246128	ncol_116249803	ncol_116248630	ncol_116267754	ncol_116254594	ncol_116256759	ncol_116262787	ncol_116254333	ncol_116265967	ncol_116252782		ncol_116266449	ncol_116254763	ncol_116267118	ncol_116254909	ncol_116266429	ncol_116267229	ncol_116257588	ncol_116263060	ncol_116267540	ncol_116247733	ncol_116259885	ncol_116264632	ncol_116254847	ncol_116252233	ncol_116261429	ncol_116263547		ncol_116259874	ncol_116246636	ncol_116266296	ncol_116246693	ncol_116265463	ncol_116256294	ncol_116264012	ncol_116263900	ncol_116247176	ncol_116264628	ncol_116259196	ncol_116250409	ncol_116250858	ncol_116264673	ncol_116261368	ncol_116259440		ncol_116257329	ncol_116249649	ncol_116246287	ncol_116249728	ncol_116253004	ncol_116246658	ncol_116249252, ncol_116262931			ncol_116259940	ncol_116257316	ncol_116264538	ncol_116246320	ncol_116267500	ncol_116263143	ncol_116261712	ncol_116257905		ncol_116247291	ncol_116256491	ncol_116257073		ncol_116256637	ncol_116257326		ncol_116254517	ncol_116248846	ncol_116245274	ncol_116247172	ncol_116248471					ncol_116253539			ncol_116256126, ncol_116256128		ncol_116252990			ncol_116253892												ncol_116268110									ncol_116268092
Gymnosperm	Picea sitchensis	0038_PSI00000625, 0038_PSI00000703, 0038_PSI00000800, 0038_PSI00000836, 0038_PSI00001132, 0038_PSI00001305, 0038_PSI00002260, 0038_PSI00002417, 0038_PSI00003262, 0038_PSI00004000, 0038_PSI00004005, 0038_PSI00004248, 0038_PSI00004890, 0038_PSI00005593, 0038_PSI00006221, 0038_PSI00006312, 0038_PSI00007221, 0038_PSI00007276, 0038_PSI00008188, 0038_PSI00008329, 0038_PSI00009080, 0038_PSI00010144, 0038_PSI00010828, 0038_PSI00011049, 0038_PSI00011382, 0038_PSI00011412, 0038_PSI00011413, 0038_PSI00011861, 0038_PSI00013204, 0038_PSI00013854, 0038_PSI00015162, 0038_PSI00017625, 0038_PSI00017709, 0038_PSI00017835, 0038_PSI00017836, 0038_PSI00017837, 0038_PSI00017972, 0038_PSI00018770, 0038_PSI00018890, 0038_PSI00019120, 0038_PSI00019315, 0038_PSI00019455, 0038_PSI00019580, 0038_PSI00019868	0038_PSI00000076, 0038_PSI00002821, 0038_PSI00003058, 0038_PSI00003377, 0038_PSI00003485, 0038_PSI00003486, 0038_PSI00003511, 0038_PSI00003512, 0038_PSI00003630, 0038_PSI00003632, 0038_PSI00004501, 0038_PSI00004689, 0038_PSI00005774, 0038_PSI00005997, 0038_PSI00006078, 0038_PSI00006224, 0038_PSI00006328, 0038_PSI00007171, 0038_PSI00007366, 0038_PSI00007611, 0038_PSI00007617, 0038_PSI00007769, 0038_PSI00008683, 0038_PSI00009152, 0038_PSI00009153, 0038_PSI00009536, 0038_PSI00010388, 0038_PSI00011633, 0038_PSI00011658, 0038_PSI00012058, 0038_PSI00012391, 0038_PSI00012455, 0038_PSI00013253, 0038_PSI00013314, 0038_PSI00013758, 0038_PSI00014174, 0038_PSI00014338, 0038_PSI00014822, 0038_PSI00015432, 0038_PSI00015597, 0038_PSI00016879, 0038_PSI00017157, 0038_PSI00017213, 0038_PSI00017242, 0038_PSI00017483, 0038_PSI00017484, 0038_PSI00017596, 0038_PSI00017602, 0038_PSI00018929	0038_PSI00003956, 0038_PSI00005883, 0038_PSI00008212, 0038_PSI00009372, 0038_PSI00010225, 0038_PSI00014087, 0038_PSI00014165, 0038_PSI00014186, 0038_PSI00018257, 0038_PSI00019352, 0038_PSI00019955	0038_PSI00000393, 0038_PSI00001065, 0038_PSI00003300, 0038_PSI00003954, 0038_PSI00004161, 0038_PSI00005923, 0038_PSI00006169, 0038_PSI00007536, 0038_PSI00008970, 0038_PSI00011829, 0038_PSI00011867, 0038_PSI00012407, 0038_PSI00012758, 0038_PSI00012965, 0038_PSI00012989, 0038_PSI00015108, 0038_PSI00016023, 0038_PSI00016756, 0038_PSI00017212, 0038_PSI00017718, 0038_PSI00017719	0038_PSI00000441, 0038_PSI00001819, 0038_PSI00006519, 0038_PSI00006842, 0038_PSI00008136, 0038_PSI00010506, 0038_PSI00010516, 0038_PSI00010920, 0038_PSI00011640, 0038_PSI00012503, 0038_PSI00013526, 0038_PSI00013964, 0038_PSI00016563, 0038_PSI00019007, 0038_PSI00020280	0038_PSI00000778, 0038_PSI00002218, 0038_PSI00003653, 0038_PSI00003715, 0038_PSI00004696, 0038_PSI00005933, 0038_PSI00013042, 0038_PSI00016129, 0038_PSI00016518, 0038_PSI00017015	0038_PSI00000613, 0038_PSI00002419, 0038_PSI00002588, 0038_PSI00003312, 0038_PSI00004313, 0038_PSI00005417, 0038_PSI00005418, 0038_PSI00005980, 0038_PSI00007372, 0038_PSI00007373, 0038_PSI00008015, 0038_PSI00010181, 0038_PSI00010182, 0038_PSI00010923, 0038_PSI00011626, 0038_PSI00012906, 0038_PSI00013601, 0038_PSI00017326, 0038_PSI00019183, 0038_PSI00019184, 0038_PSI00019200, 0038_PSI00019897	0038_PSI00000022, 0038_PSI00000987, 0038_PSI00001327, 0038_PSI00002924, 0038_PSI00004184, 0038_PSI00004684, 0038_PSI00009113, 0038_PSI00011550, 0038_PSI00012366, 0038_PSI00015957, 0038_PSI00016254, 0038_PSI00017394, 0038_PSI00019556	0038_PSI00000380, 0038_PSI00000381, 0038_PSI00000582, 0038_PSI00001561, 0038_PSI00001920, 0038_PSI00002194, 0038_PSI00002561, 0038_PSI00003146, 0038_PSI00003539, 0038_PSI00003540, 0038_PSI00004460, 0038_PSI00006094, 0038_PSI00006283, 0038_PSI00006683, 0038_PSI00007602, 0038_PSI00007870, 0038_PSI00008298, 0038_PSI00011976, 0038_PSI00012074, 0038_PSI00013624, 0038_PSI00013932, 0038_PSI00014181, 0038_PSI00015196, 0038_PSI00019999, 0038_PSI00020166	0038_PSI00000425, 0038_PSI00001135, 0038_PSI00002332, 0038_PSI00002556, 0038_PSI00002559, 0038_PSI00005629, 0038_PSI00005964, 0038_PSI00011354, 0038_PSI00014495, 0038_PSI00015503, 0038_PSI00016871, 0038_PSI00018106	0038_PSI00001858, 0038_PSI00002594, 0038_PSI00002955, 0038_PSI00003595, 0038_PSI00004036, 0038_PSI00004397, 0038_PSI00005635, 0038_PSI00005847, 0038_PSI00008072, 0038_PSI00011393, 0038_PSI00011874, 0038_PSI00012993, 0038_PSI00014936, 0038_PSI00015695, 0038_PSI00017099	0038_PSI00000151, 0038_PSI00007526, 0038_PSI00008138, 0038_PSI00010561, 0038_PSI00011289, 0038_PSI00012953, 0038_PSI00013001, 0038_PSI00013992, 0038_PSI00015158, 0038_PSI00015170, 0038_PSI00015171, 0038_PSI00016736, 0038_PSI00017083, 0038_PSI00017692, 0038_PSI00017726, 0038_PSI00017727, 0038_PSI00017873, 0038_PSI00019271, 0038_PSI00019329, 0038_PSI00019369, 0038_PSI00019919, 0038_PSI00020138	0038_PSI00000459, 0038_PSI00002220, 0038_PSI00003159, 0038_PSI00003208, 0038_PSI00003210, 0038_PSI00003785, 0038_PSI00004378, 0038_PSI00004906, 0038_PSI00004924, 0038_PSI00005408, 0038_PSI00006411, 0038_PSI00006783, 0038_PSI00008527, 0038_PSI00009508, 0038_PSI00010041, 0038_PSI00012354, 0038_PSI00012396, 0038_PSI00012421, 0038_PSI00013187, 0038_PSI00013524, 0038_PSI00013737, 0038_PSI00014200, 0038_PSI00014755, 0038_PSI00014756, 0038_PSI00015398, 0038_PSI00015457, 0038_PSI00015458, 0038_PSI00016122, 0038_PSI00017561, 0038_PSI00017595, 0038_PSI00017861, 0038_PSI00018729, 0038_PSI00018984, 0038_PSI00019051	0038_PSI00001205, 0038_PSI00002435, 0038_PSI00002989, 0038_PSI00004568, 0038_PSI00004594, 0038_PSI00005806, 0038_PSI00008254, 0038_PSI00008791, 0038_PSI00009465, 0038_PSI00009466, 0038_PSI00009480, 0038_PSI00010210, 0038_PSI00011121, 0038_PSI00011746, 0038_PSI00011949, 0038_PSI00013851, 0038_PSI00013920, 0038_PSI00013971, 0038_PSI00014856, 0038_PSI00016560, 0038_PSI00018214, 0038_PSI00019477, 0038_PSI00019962, 0038_PSI00020094	0038_PSI00001052, 0038_PSI00001708, 0038_PSI00002820, 0038_PSI00004064, 0038_PSI00005322, 0038_PSI00007540, 0038_PSI00007541, 0038_PSI00011637, 0038_PSI00011700, 0038_PSI00012166, 0038_PSI00014463, 0038_PSI00014628, 0038_PSI00014676, 0038_PSI00014710, 0038_PSI00015161, 0038_PSI00015838, 0038_PSI00015927, 0038_PSI00015998, 0038_PSI00016673, 0038_PSI00017383, 0038_PSI00017413, 0038_PSI00018310	0038_PSI00000374, 0038_PSI00000958, 0038_PSI00001097, 0038_PSI00002225, 0038_PSI00002415, 0038_PSI00002508, 0038_PSI00002574, 0038_PSI00004870, 0038_PSI00005870, 0038_PSI00005889, 0038_PSI00006144, 0038_PSI00006251, 0038_PSI00006782, 0038_PSI00007824, 0038_PSI00008023, 0038_PSI00008203, 0038_PSI00008372, 0038_PSI00009107, 0038_PSI00009108, 0038_PSI00009121, 0038_PSI00009133, 0038_PSI00009137, 0038_PSI00009150, 0038_PSI00009177, 0038_PSI00009186, 0038_PSI00009258, 0038_PSI00009453, 0038_PSI00009941, 0038_PSI00010089, 0038_PSI00010090, 0038_PSI00010091, 0038_PSI00010158, 0038_PSI00011495, 0038_PSI00011774, 0038_PSI00011931, 0038_PSI00012867, 0038_PSI00014042, 0038_PSI00014307, 0038_PSI00014308, 0038_PSI00014309, 0038_PSI00014310, 0038_PSI00014376, 0038_PSI00014471, 0038_PSI00014790, 0038_PSI00014814, 0038_PSI00014836, 0038_PSI00014851, 0038_PSI00014860, 0038_PSI00015914, 0038_PSI00016223, 0038_PSI00016300, 0038_PSI00016436, 0038_PSI00016564, 0038_PSI00016967, 0038_PSI00017711, 0038_PSI00017870, 0038_PSI00018135, 0038_PSI00018221, 0038_PSI00018628, 0038_PSI00019061, 0038_PSI00019395, 0038_PSI00019396, 0038_PSI00019926, 0038_PSI00019927, 0038_PSI00019931	0038_PSI00000286, 0038_PSI00001017, 0038_PSI00002592, 0038_PSI00004059, 0038_PSI00007661, 0038_PSI00007960, 0038_PSI00008158, 0038_PSI00009381, 0038_PSI00010085, 0038_PSI00010951, 0038_PSI00013281, 0038_PSI00013282, 0038_PSI00013480, 0038_PSI00018032, 0038_PSI00019723, 0038_PSI00020005, 0038_PSI00020230	0038_PSI00001164, 0038_PSI00001211, 0038_PSI00002014, 0038_PSI00003267, 0038_PSI00003528, 0038_PSI00005255, 0038_PSI00007094, 0038_PSI00011917, 0038_PSI00013656, 0038_PSI00013868, 0038_PSI00015562, 0038_PSI00018043, 0038_PSI00018198, 0038_PSI00018298, 0038_PSI00020361	0038_PSI00003496, 0038_PSI00003870, 0038_PSI00010697, 0038_PSI00013866, 0038_PSI00016790, 0038_PSI00018899	0038_PSI00000628, 0038_PSI00000649, 0038_PSI00001553, 0038_PSI00002801, 0038_PSI00004976, 0038_PSI00009998, 0038_PSI00010148, 0038_PSI00010509, 0038_PSI00011095, 0038_PSI00011111, 0038_PSI00011186, 0038_PSI00011529, 0038_PSI00015644, 0038_PSI00016828, 0038_PSI00017913, 0038_PSI00018059, 0038_PSI00018755, 0038_PSI00020431	0038_PSI00000095, 0038_PSI00000608, 0038_PSI00001816, 0038_PSI00002722, 0038_PSI00003719, 0038_PSI00003727, 0038_PSI00003949, 0038_PSI00004707, 0038_PSI00004708, 0038_PSI00008604, 0038_PSI00008605, 0038_PSI00009659, 0038_PSI00011083, 0038_PSI00011991, 0038_PSI00013725, 0038_PSI00014272, 0038_PSI00014312, 0038_PSI00018039, 0038_PSI00018795, 0038_PSI00019344, 0038_PSI00020248	0038_PSI00001048, 0038_PSI00001049, 0038_PSI00002701, 0038_PSI00005341, 0038_PSI00007286, 0038_PSI00007872, 0038_PSI00007881, 0038_PSI00010335, 0038_PSI00010500, 0038_PSI00013249, 0038_PSI00016339, 0038_PSI00016340, 0038_PSI00016354, 0038_PSI00016502	0038_PSI00001799, 0038_PSI00002279, 0038_PSI00003880, 0038_PSI00004422, 0038_PSI00005707, 0038_PSI00007530, 0038_PSI00009491, 0038_PSI00010726, 0038_PSI00014058, 0038_PSI00015590, 0038_PSI00016719, 0038_PSI00019178, 0038_PSI00019334, 0038_PSI00019859, 0038_PSI00020110	0038_PSI00002148, 0038_PSI00002513, 0038_PSI00004830, 0038_PSI00004919, 0038_PSI00007876, 0038_PSI00007973, 0038_PSI00012205, 0038_PSI00014104, 0038_PSI00015776, 0038_PSI00016025, 0038_PSI00016987, 0038_PSI00018345, 0038_PSI00019408, 0038_PSI00019426	0038_PSI00001476, 0038_PSI00001567, 0038_PSI00001613, 0038_PSI00001729, 0038_PSI00001755, 0038_PSI00002000, 0038_PSI00003225, 0038_PSI00003604, 0038_PSI00003979, 0038_PSI00004174, 0038_PSI00004565, 0038_PSI00004766, 0038_PSI00005167, 0038_PSI00005269, 0038_PSI00005401, 0038_PSI00005440, 0038_PSI00007463, 0038_PSI00008020, 0038_PSI00008724, 0038_PSI00008725, 0038_PSI00009004, 0038_PSI00009393, 0038_PSI00009541, 0038_PSI00009857, 0038_PSI00009874, 0038_PSI00009875, 0038_PSI00010039, 0038_PSI00010046, 0038_PSI00010588, 0038_PSI00012065, 0038_PSI00012165, 0038_PSI00012217, 0038_PSI00014033, 0038_PSI00014097, 0038_PSI00014222, 0038_PSI00014753, 0038_PSI00015175, 0038_PSI00015486, 0038_PSI00015538, 0038_PSI00015541, 0038_PSI00015818, 0038_PSI00016150, 0038_PSI00017160, 0038_PSI00017588, 0038_PSI00017666, 0038_PSI00017814, 0038_PSI00018051, 0038_PSI00019291, 0038_PSI00019299, 0038_PSI00019571	0038_PSI00000853, 0038_PSI00003789, 0038_PSI00004280, 0038_PSI00007608, 0038_PSI00010869, 0038_PSI00010957, 0038_PSI00012024, 0038_PSI00014177, 0038_PSI00015609	0038_PSI00001302, 0038_PSI00001861, 0038_PSI00001932, 0038_PSI00003235, 0038_PSI00006185, 0038_PSI00009872, 0038_PSI00011538, 0038_PSI00011672, 0038_PSI00013198, 0038_PSI00014274, 0038_PSI00017664, 0038_PSI00017839, 0038_PSI00017876, 0038_PSI00019041	0038_PSI00002892, 0038_PSI00004482, 0038_PSI00005181, 0038_PSI00006365, 0038_PSI00007834, 0038_PSI00009111, 0038_PSI00009157, 0038_PSI00009290, 0038_PSI00010116, 0038_PSI00010392, 0038_PSI00010401, 0038_PSI00011306, 0038_PSI00011631, 0038_PSI00011701, 0038_PSI00011734, 0038_PSI00011765, 0038_PSI00013503, 0038_PSI00013747, 0038_PSI00014622, 0038_PSI00014649, 0038_PSI00014651, 0038_PSI00014652, 0038_PSI00014830, 0038_PSI00015977, 0038_PSI00017033, 0038_PSI00020257	0038_PSI00002450, 0038_PSI00003103, 0038_PSI00003498, 0038_PSI00004324, 0038_PSI00005817, 0038_PSI00009404, 0038_PSI00010831, 0038_PSI00014281, 0038_PSI00015472, 0038_PSI00016383		0038_PSI00001069, 0038_PSI00001606, 0038_PSI00003434, 0038_PSI00003690, 0038_PSI00004420, 0038_PSI00005164, 0038_PSI00005283, 0038_PSI00005479, 0038_PSI00005576, 0038_PSI00006467, 0038_PSI00006471, 0038_PSI00007238, 0038_PSI00007667, 0038_PSI00009662, 0038_PSI00009944, 0038_PSI00010988, 0038_PSI00012387, 0038_PSI00012879, 0038_PSI00013576, 0038_PSI00013929, 0038_PSI00014237, 0038_PSI00014991, 0038_PSI00015646, 0038_PSI00019742	0038_PSI00003366, 0038_PSI00003799, 0038_PSI00010133, 0038_PSI00014286	0038_PSI00001427, 0038_PSI00005386, 0038_PSI00007340, 0038_PSI00007963, 0038_PSI00008370, 0038_PSI00010272, 0038_PSI00010449, 0038_PSI00012494, 0038_PSI00013618, 0038_PSI00014358, 0038_PSI00015975, 0038_PSI00017708, 0038_PSI00018428	0038_PSI00000001, 0038_PSI00000107, 0038_PSI00000133, 0038_PSI00000337, 0038_PSI00000657, 0038_PSI00001527, 0038_PSI00002204, 0038_PSI00002800, 0038_PSI00006865, 0038_PSI00010213, 0038_PSI00010241, 0038_PSI00010242, 0038_PSI00011005, 0038_PSI00011775, 0038_PSI00013372, 0038_PSI00015487, 0038_PSI00017163, 0038_PSI00017385	0038_PSI00001738, 0038_PSI00004267, 0038_PSI00005492, 0038_PSI00005952, 0038_PSI00007113, 0038_PSI00007648, 0038_PSI00009955, 0038_PSI00011371, 0038_PSI00012325, 0038_PSI00015224, 0038_PSI00016503, 0038_PSI00019348	0038_PSI00000464, 0038_PSI00003672, 0038_PSI00004345, 0038_PSI00004510, 0038_PSI00006042, 0038_PSI00007141, 0038_PSI00009271, 0038_PSI00009370, 0038_PSI00010278, 0038_PSI00011159, 0038_PSI00012403, 0038_PSI00012529, 0038_PSI00013013, 0038_PSI00013070, 0038_PSI00013071, 0038_PSI00013218, 0038_PSI00014386, 0038_PSI00014470, 0038_PSI00014976, 0038_PSI00015947, 0038_PSI00017368, 0038_PSI00017393, 0038_PSI00017408, 0038_PSI00019106, 0038_PSI00019380, 0038_PSI00019741, 0038_PSI00019965, 0038_PSI00020065	0038_PSI00000130, 0038_PSI00009506, 0038_PSI00010051, 0038_PSI00011798, 0038_PSI00020239	0038_PSI00001725, 0038_PSI00001773, 0038_PSI00002045, 0038_PSI00004300, 0038_PSI00005108, 0038_PSI00006294, 0038_PSI00011006, 0038_PSI00011285, 0038_PSI00015407, 0038_PSI00015408, 0038_PSI00015463, 0038_PSI00015464, 0038_PSI00015465, 0038_PSI00015835, 0038_PSI00016447, 0038_PSI00019698, 0038_PSI00020142	0038_PSI00001592, 0038_PSI00004235, 0038_PSI00004236, 0038_PSI00005498, 0038_PSI00007701, 0038_PSI00009101, 0038_PSI00009103, 0038_PSI00009289, 0038_PSI00009809, 0038_PSI00009844, 0038_PSI00013188, 0038_PSI00013220, 0038_PSI00013974, 0038_PSI00014364, 0038_PSI00014828, 0038_PSI00015798, 0038_PSI00015827, 0038_PSI00016708, 0038_PSI00019108	0038_PSI00000365, 0038_PSI00000366, 0038_PSI00000398, 0038_PSI00001847, 0038_PSI00002711, 0038_PSI00002712, 0038_PSI00002750, 0038_PSI00004577, 0038_PSI00005020, 0038_PSI00005159, 0038_PSI00011500, 0038_PSI00019269, 0038_PSI00020104	0038_PSI00002134, 0038_PSI00003986, 0038_PSI00005370, 0038_PSI00006264, 0038_PSI00007500, 0038_PSI00009364, 0038_PSI00009973, 0038_PSI00010022, 0038_PSI00010084, 0038_PSI00010377, 0038_PSI00011065, 0038_PSI00013979, 0038_PSI00014624, 0038_PSI00015397, 0038_PSI00015461, 0038_PSI00016458, 0038_PSI00016720, 0038_PSI00017635, 0038_PSI00017713, 0038_PSI00018671, 0038_PSI00019807, 0038_PSI00019836, 0038_PSI00019890	0038_PSI00001770, 0038_PSI00003139, 0038_PSI00006199, 0038_PSI00006449, 0038_PSI00007194, 0038_PSI00007307, 0038_PSI00008905, 0038_PSI00008939, 0038_PSI00009392, 0038_PSI00009560, 0038_PSI00012139, 0038_PSI00013002, 0038_PSI00014972, 0038_PSI00015546, 0038_PSI00016110	0038_PSI00009281, 0038_PSI00009692, 0038_PSI00013305, 0038_PSI00014666, 0038_PSI00018930, 0038_PSI00018932	0038_PSI00007018, 0038_PSI00007256, 0038_PSI00007502, 0038_PSI00007797, 0038_PSI00007852, 0038_PSI00007999, 0038_PSI00009588, 0038_PSI00009589, 0038_PSI00010321, 0038_PSI00010713, 0038_PSI00011216, 0038_PSI00011564, 0038_PSI00012154, 0038_PSI00017026, 0038_PSI00017879	0038_PSI00000833, 0038_PSI00006574, 0038_PSI00006857, 0038_PSI00018341	0038_PSI00001248, 0038_PSI00003848, 0038_PSI00004231, 0038_PSI00008369, 0038_PSI00012608, 0038_PSI00012609	0038_PSI00001233, 0038_PSI00001240, 0038_PSI00001552, 0038_PSI00001676, 0038_PSI00002567, 0038_PSI00003198, 0038_PSI00004230, 0038_PSI00004255, 0038_PSI00004998, 0038_PSI00005656, 0038_PSI00006302, 0038_PSI00006694, 0038_PSI00007811, 0038_PSI00009096, 0038_PSI00013335, 0038_PSI00019035	0038_PSI00000726, 0038_PSI00001474, 0038_PSI00005763, 0038_PSI00006869, 0038_PSI00008282, 0038_PSI00012255, 0038_PSI00013414, 0038_PSI00015449, 0038_PSI00016792, 0038_PSI00018813, 0038_PSI00019578, 0038_PSI00019579, 0038_PSI00019608, 0038_PSI00020370	0038_PSI00000727, 0038_PSI00005882, 0038_PSI00006187, 0038_PSI00006695, 0038_PSI00007724, 0038_PSI00008675, 0038_PSI00008834, 0038_PSI00012398, 0038_PSI00014626, 0038_PSI00015781, 0038_PSI00016371, 0038_PSI00019609	0038_PSI00002031, 0038_PSI00002305, 0038_PSI00003244, 0038_PSI00003270, 0038_PSI00003802, 0038_PSI00003803, 0038_PSI00005554, 0038_PSI00007160, 0038_PSI00007308, 0038_PSI00007467, 0038_PSI00008223, 0038_PSI00009163, 0038_PSI00011126, 0038_PSI00011127, 0038_PSI00011793, 0038_PSI00013326, 0038_PSI00013364, 0038_PSI00014371, 0038_PSI00014547, 0038_PSI00014844, 0038_PSI00015691, 0038_PSI00015730, 0038_PSI00015737, 0038_PSI00018602, 0038_PSI00019207, 0038_PSI00020023, 0038_PSI00020059	0038_PSI00002837, 0038_PSI00003885, 0038_PSI00005435, 0038_PSI00008191, 0038_PSI00009590, 0038_PSI00014661	0038_PSI00003481, 0038_PSI00004190, 0038_PSI00005397, 0038_PSI00006399, 0038_PSI00008190, 0038_PSI00008419, 0038_PSI00008420	0038_PSI00000248, 0038_PSI00004098, 0038_PSI00017503, 0038_PSI00018065, 0038_PSI00018529	0038_PSI00001355, 0038_PSI00001409, 0038_PSI00001581, 0038_PSI00004511, 0038_PSI00005987, 0038_PSI00010829, 0038_PSI00010840, 0038_PSI00012916, 0038_PSI00013181, 0038_PSI00015857, 0038_PSI00016744, 0038_PSI00016778, 0038_PSI00017353, 0038_PSI00019244, 0038_PSI00019573, 0038_PSI00019760, 0038_PSI00019822, 0038_PSI00019850	0038_PSI00002929, 0038_PSI00005125, 0038_PSI00007155, 0038_PSI00009906, 0038_PSI00015056	0038_PSI00001045, 0038_PSI00001766, 0038_PSI00006707, 0038_PSI00007261, 0038_PSI00008317, 0038_PSI00008741, 0038_PSI00009489, 0038_PSI00009582, 0038_PSI00010691, 0038_PSI00012655, 0038_PSI00013041, 0038_PSI00014438, 0038_PSI00014439, 0038_PSI00018524, 0038_PSI00019247	0038_PSI00000202, 0038_PSI00000580, 0038_PSI00000970, 0038_PSI00004344, 0038_PSI00004789, 0038_PSI00004857, 0038_PSI00005311, 0038_PSI00005504, 0038_PSI00006706, 0038_PSI00007968, 0038_PSI00008978, 0038_PSI00009048, 0038_PSI00009269, 0038_PSI00010079, 0038_PSI00010433, 0038_PSI00012004, 0038_PSI00012006, 0038_PSI00012334, 0038_PSI00012940, 0038_PSI00013996, 0038_PSI00014110, 0038_PSI00018238, 0038_PSI00019518	0038_PSI00000562, 0038_PSI00001626, 0038_PSI00001627, 0038_PSI00004716, 0038_PSI00007183, 0038_PSI00007867, 0038_PSI00011232, 0038_PSI00011233, 0038_PSI00013043, 0038_PSI00013053, 0038_PSI00014500, 0038_PSI00014948, 0038_PSI00015339, 0038_PSI00016141, 0038_PSI00016291, 0038_PSI00017179, 0038_PSI00017380, 0038_PSI00017910, 0038_PSI00018700, 0038_PSI00019778	0038_PSI00004051, 0038_PSI00004052, 0038_PSI00008063, 0038_PSI00012922, 0038_PSI00015789	0038_PSI00016963, 0038_PSI00020260	0038_PSI00005075, 0038_PSI00008737, 0038_PSI00008738, 0038_PSI00016524	0038_PSI00002186, 0038_PSI00005204, 0038_PSI00005749, 0038_PSI00006362, 0038_PSI00007237, 0038_PSI00008918, 0038_PSI00009123, 0038_PSI00009399, 0038_PSI00010306, 0038_PSI00011980, 0038_PSI00012153, 0038_PSI00012341, 0038_PSI00013246, 0038_PSI00013563, 0038_PSI00015264, 0038_PSI00015459, 0038_PSI00019306, 0038_PSI00020101, 0038_PSI00020292	0038_PSI00003817, 0038_PSI00003818, 0038_PSI00007491, 0038_PSI00008542, 0038_PSI00017477	0038_PSI00000864, 0038_PSI00001619, 0038_PSI00001946, 0038_PSI00002152, 0038_PSI00002859, 0038_PSI00003216, 0038_PSI00003217, 0038_PSI00003218, 0038_PSI00005179, 0038_PSI00006643, 0038_PSI00006748, 0038_PSI00007673, 0038_PSI00010581, 0038_PSI00010582, 0038_PSI00010614, 0038_PSI00013243, 0038_PSI00016629, 0038_PSI00016658, 0038_PSI00017768, 0038_PSI00018605, 0038_PSI00018694, 0038_PSI00018756, 0038_PSI00018836, 0038_PSI00019923, 0038_PSI00020269, 0038_PSI00020395, 0038_PSI00020396	0038_PSI00002540, 0038_PSI00002586, 0038_PSI00002610, 0038_PSI00004218, 0038_PSI00012367	0038_PSI00000405, 0038_PSI00001503, 0038_PSI00003285, 0038_PSI00003746, 0038_PSI00005550, 0038_PSI00005600, 0038_PSI00007030, 0038_PSI00008814, 0038_PSI00011105, 0038_PSI00013506, 0038_PSI00014176, 0038_PSI00014467, 0038_PSI00014568, 0038_PSI00015819, 0038_PSI00015920, 0038_PSI00016061, 0038_PSI00017121, 0038_PSI00018104	0038_PSI00000629, 0038_PSI00003280, 0038_PSI00003638, 0038_PSI00003957, 0038_PSI00009943, 0038_PSI00011045, 0038_PSI00011046, 0038_PSI00016216, 0038_PSI00018685, 0038_PSI00020360	0038_PSI00008338, 0038_PSI00010083, 0038_PSI00018276	0038_PSI00004649, 0038_PSI00005016, 0038_PSI00009379, 0038_PSI00012015, 0038_PSI00016836	0038_PSI00001328, 0038_PSI00002835, 0038_PSI00003743, 0038_PSI00004694, 0038_PSI00006910, 0038_PSI00009351, 0038_PSI00014215, 0038_PSI00018830, 0038_PSI00019303	0038_PSI00003410, 0038_PSI00004284, 0038_PSI00008231, 0038_PSI00014882, 0038_PSI00017131, 0038_PSI00017656	0038_PSI00003135, 0038_PSI00003415, 0038_PSI00004044, 0038_PSI00005006, 0038_PSI00006892, 0038_PSI00015321, 0038_PSI00016311, 0038_PSI00016313, 0038_PSI00020016	0038_PSI00000420, 0038_PSI00003048, 0038_PSI00005019, 0038_PSI00005363, 0038_PSI00015881, 0038_PSI00017650, 0038_PSI00019791	0038_PSI00011726	0038_PSI00003020, 0038_PSI00003021, 0038_PSI00003044, 0038_PSI00008185, 0038_PSI00012712, 0038_PSI00012748, 0038_PSI00013941, 0038_PSI00014570, 0038_PSI00015046, 0038_PSI00015976, 0038_PSI00016113, 0038_PSI00017253	0038_PSI00010427, 0038_PSI00010428, 0038_PSI00011450, 0038_PSI00011452, 0038_PSI00012725, 0038_PSI00019675, 0038_PSI00019732	0038_PSI00007449, 0038_PSI00008013, 0038_PSI00010000, 0038_PSI00012233, 0038_PSI00012308, 0038_PSI00012797, 0038_PSI00015492, 0038_PSI00015760, 0038_PSI00019278, 0038_PSI00020114	0038_PSI00003362, 0038_PSI00004499, 0038_PSI00009366, 0038_PSI00012661	0038_PSI00000663, 0038_PSI00001565, 0038_PSI00009217, 0038_PSI00009244, 0038_PSI00012437	0038_PSI00000567, 0038_PSI00002114, 0038_PSI00005385, 0038_PSI00008252, 0038_PSI00009907, 0038_PSI00011299, 0038_PSI00011404, 0038_PSI00016356, 0038_PSI00017315, 0038_PSI00019196, 0038_PSI00020221	0038_PSI00007407	0038_PSI00009432, 0038_PSI00014583, 0038_PSI00017222	0038_PSI00000484, 0038_PSI00002297, 0038_PSI00006274, 0038_PSI00015206, 0038_PSI00015608, 0038_PSI00017765, 0038_PSI00019792	0038_PSI00001162, 0038_PSI00001737, 0038_PSI00005113, 0038_PSI00006877, 0038_PSI00007591, 0038_PSI00011507, 0038_PSI00012554, 0038_PSI00013133, 0038_PSI00013269, 0038_PSI00014861, 0038_PSI00015726	0038_PSI00000842, 0038_PSI00001152, 0038_PSI00002469, 0038_PSI00005737, 0038_PSI00006052	0038_PSI00000681, 0038_PSI00003299, 0038_PSI00003479, 0038_PSI00006797, 0038_PSI00006832, 0038_PSI00008736, 0038_PSI00009674, 0038_PSI00013528, 0038_PSI00017825	0038_PSI00008546, 0038_PSI00009782, 0038_PSI00011927, 0038_PSI00013098, 0038_PSI00018430, 0038_PSI00018688, 0038_PSI00018689, 0038_PSI00018690, 0038_PSI00018691, 0038_PSI00018692, 0038_PSI00018981	0038_PSI00011871, 0038_PSI00017148	0038_PSI00009336, 0038_PSI00012583, 0038_PSI00015092	0038_PSI00003223, 0038_PSI00004076, 0038_PSI00005762, 0038_PSI00006593, 0038_PSI00010058, 0038_PSI00010738, 0038_PSI00014107, 0038_PSI00019956, 0038_PSI00019975	0038_PSI00003893, 0038_PSI00008443, 0038_PSI00008781, 0038_PSI00018875	0038_PSI00000573, 0038_PSI00006956, 0038_PSI00009380, 0038_PSI00013131, 0038_PSI00018165	0038_PSI00004156, 0038_PSI00015022, 0038_PSI00020272	0038_PSI00005704, 0038_PSI00009078, 0038_PSI00010008, 0038_PSI00011451, 0038_PSI00016082, 0038_PSI00016890, 0038_PSI00018573, 0038_PSI00018697, 0038_PSI00018903	0038_PSI00000872, 0038_PSI00001404, 0038_PSI00001702, 0038_PSI00001703, 0038_PSI00005388, 0038_PSI00007389, 0038_PSI00007806, 0038_PSI00008236, 0038_PSI00008273, 0038_PSI00009845, 0038_PSI00012360, 0038_PSI00015497, 0038_PSI00015699, 0038_PSI00016655, 0038_PSI00017228, 0038_PSI00017961, 0038_PSI00018028, 0038_PSI00020294	0038_PSI00000320, 0038_PSI00001125, 0038_PSI00002941, 0038_PSI00011577, 0038_PSI00016889, 0038_PSI00017452, 0038_PSI00018027, 0038_PSI00018997, 0038_PSI00019227	0038_PSI00002270, 0038_PSI00012815, 0038_PSI00014465, 0038_PSI00015262, 0038_PSI00017201	0038_PSI00000016, 0038_PSI00000941, 0038_PSI00002770, 0038_PSI00002771, 0038_PSI00002808, 0038_PSI00002809, 0038_PSI00005879, 0038_PSI00006556, 0038_PSI00009556, 0038_PSI00009640, 0038_PSI00012237	0038_PSI00006609, 0038_PSI00011795, 0038_PSI00017687	0038_PSI00000384, 0038_PSI00002562, 0038_PSI00002656, 0038_PSI00003510, 0038_PSI00005188, 0038_PSI00017734, 0038_PSI00018303, 0038_PSI00018540	0038_PSI00002583, 0038_PSI00002706, 0038_PSI00005088, 0038_PSI00007381, 0038_PSI00010818, 0038_PSI00013315, 0038_PSI00013765, 0038_PSI00015218, 0038_PSI00015425, 0038_PSI00019087, 0038_PSI00020364	0038_PSI00000170, 0038_PSI00001611, 0038_PSI00001612, 0038_PSI00007508, 0038_PSI00008758, 0038_PSI00009994, 0038_PSI00011468, 0038_PSI00012211, 0038_PSI00012212, 0038_PSI00012213, 0038_PSI00012305, 0038_PSI00012307, 0038_PSI00015116, 0038_PSI00019475, 0038_PSI00019527, 0038_PSI00019893	0038_PSI00009501, 0038_PSI00019553	0038_PSI00001461, 0038_PSI00013906, 0038_PSI00017277, 0038_PSI00017278	0038_PSI00002880, 0038_PSI00005047, 0038_PSI00010912, 0038_PSI00013299	0038_PSI00007528, 0038_PSI00012674	0038_PSI00001382, 0038_PSI00008731, 0038_PSI00012997, 0038_PSI00013009, 0038_PSI00014780, 0038_PSI00018184, 0038_PSI00019182	0038_PSI00005116, 0038_PSI00007636, 0038_PSI00010714, 0038_PSI00014122, 0038_PSI00014898, 0038_PSI00016554, 0038_PSI00016921, 0038_PSI00019601	0038_PSI00003418, 0038_PSI00009419, 0038_PSI00010176, 0038_PSI00012817, 0038_PSI00013035	0038_PSI00004057, 0038_PSI00010904, 0038_PSI00011114, 0038_PSI00011375, 0038_PSI00011530, 0038_PSI00011859, 0038_PSI00012969, 0038_PSI00014542, 0038_PSI00016105, 0038_PSI00017392, 0038_PSI00018894, 0038_PSI00019023	0038_PSI00002500, 0038_PSI00009405, 0038_PSI00010111, 0038_PSI00012033	0038_PSI00002113, 0038_PSI00013843, 0038_PSI00014329, 0038_PSI00019569	0038_PSI00000003, 0038_PSI00008175, 0038_PSI00009192, 0038_PSI00009212, 0038_PSI00010072, 0038_PSI00010073, 0038_PSI00010914, 0038_PSI00013275, 0038_PSI00017691	0038_PSI00000148, 0038_PSI00000307, 0038_PSI00002705, 0038_PSI00005722, 0038_PSI00008524, 0038_PSI00017994, 0038_PSI00019980	0038_PSI00000255, 0038_PSI00001618, 0038_PSI00005102, 0038_PSI00006906, 0038_PSI00009888, 0038_PSI00010994, 0038_PSI00012112, 0038_PSI00013919, 0038_PSI00015864	0038_PSI00006930, 0038_PSI00011553, 0038_PSI00013994, 0038_PSI00018207, 0038_PSI00019333	0038_PSI00007777, 0038_PSI00013809	0038_PSI00001772, 0038_PSI00001804, 0038_PSI00002047, 0038_PSI00005367, 0038_PSI00007413, 0038_PSI00010112, 0038_PSI00011361, 0038_PSI00011596, 0038_PSI00014445, 0038_PSI00020139, 0038_PSI00020263	0038_PSI00002818, 0038_PSI00002819, 0038_PSI00004592, 0038_PSI00015752	0038_PSI00006207, 0038_PSI00008572, 0038_PSI00011419, 0038_PSI00012395, 0038_PSI00015537, 0038_PSI00015615, 0038_PSI00020007	0038_PSI00003335, 0038_PSI00004107, 0038_PSI00011856, 0038_PSI00015535, 0038_PSI00017776	0038_PSI00002739, 0038_PSI00002861, 0038_PSI00005109, 0038_PSI00010387, 0038_PSI00016598, 0038_PSI00017636, 0038_PSI00018934	0038_PSI00003226, 0038_PSI00007176, 0038_PSI00009119, 0038_PSI00010910, 0038_PSI00012424	0038_PSI00002842, 0038_PSI00010024, 0038_PSI00016985, 0038_PSI00017440, 0038_PSI00019844	0038_PSI00007928, 0038_PSI00013018, 0038_PSI00014141, 0038_PSI00019081	0038_PSI00005045, 0038_PSI00009644, 0038_PSI00011651, 0038_PSI00013629, 0038_PSI00015109, 0038_PSI00015110, 0038_PSI00018390		0038_PSI00005334, 0038_PSI00005602, 0038_PSI00007421, 0038_PSI00016933	0038_PSI00014046, 0038_PSI00016125, 0038_PSI00016481, 0038_PSI00020078	0038_PSI00011047, 0038_PSI00013332, 0038_PSI00017419, 0038_PSI00019870	0038_PSI00010082, 0038_PSI00011739, 0038_PSI00017753, 0038_PSI00017822	0038_PSI00008276, 0038_PSI00011660, 0038_PSI00011702, 0038_PSI00013195, 0038_PSI00015628	0038_PSI00001978, 0038_PSI00009700, 0038_PSI00015064	0038_PSI00000785, 0038_PSI00002174, 0038_PSI00002265, 0038_PSI00002972, 0038_PSI00002973, 0038_PSI00011590, 0038_PSI00018093	0038_PSI00001235, 0038_PSI00002274, 0038_PSI00004946, 0038_PSI00011983, 0038_PSI00013367, 0038_PSI00016530, 0038_PSI00018074	0038_PSI00003329, 0038_PSI00003717, 0038_PSI00011465, 0038_PSI00011494	0038_PSI00006766, 0038_PSI00008294, 0038_PSI00011852, 0038_PSI00013442	0038_PSI00000739, 0038_PSI00005585, 0038_PSI00016135, 0038_PSI00016950, 0038_PSI00018013, 0038_PSI00018042	0038_PSI00001459, 0038_PSI00001733, 0038_PSI00003126, 0038_PSI00003288, 0038_PSI00004995, 0038_PSI00005613, 0038_PSI00005790, 0038_PSI00007807, 0038_PSI00009742, 0038_PSI00010950, 0038_PSI00013749, 0038_PSI00015446, 0038_PSI00015949	0038_PSI00002686, 0038_PSI00004207, 0038_PSI00004224, 0038_PSI00007245, 0038_PSI00008207, 0038_PSI00012544, 0038_PSI00012809	0038_PSI00003070, 0038_PSI00004957, 0038_PSI00012415, 0038_PSI00013062, 0038_PSI00016818, 0038_PSI00016819	0038_PSI00001157, 0038_PSI00006360, 0038_PSI00007762, 0038_PSI00007943, 0038_PSI00014793, 0038_PSI00016748	0038_PSI00001959, 0038_PSI00008374, 0038_PSI00008537, 0038_PSI00010303, 0038_PSI00010336, 0038_PSI00015302, 0038_PSI00017775, 0038_PSI00019215		0038_PSI00000077, 0038_PSI00005947, 0038_PSI00009719, 0038_PSI00016091, 0038_PSI00017098, 0038_PSI00019482	0038_PSI00003252, 0038_PSI00004008, 0038_PSI00019634, 0038_PSI00019958	0038_PSI00003776, 0038_PSI00006265, 0038_PSI00011878	0038_PSI00009058	0038_PSI00001180, 0038_PSI00001181, 0038_PSI00004253, 0038_PSI00017159	0038_PSI00000732, 0038_PSI00001831, 0038_PSI00004047, 0038_PSI00005852, 0038_PSI00006755, 0038_PSI00011192, 0038_PSI00019158	0038_PSI00004548, 0038_PSI00005779, 0038_PSI00008793, 0038_PSI00010048, 0038_PSI00016260, 0038_PSI00016274, 0038_PSI00016917, 0038_PSI00017111, 0038_PSI00019127	0038_PSI00003809	0038_PSI00000746, 0038_PSI00001891, 0038_PSI00002624, 0038_PSI00005177, 0038_PSI00007024, 0038_PSI00009187, 0038_PSI00010563, 0038_PSI00014081, 0038_PSI00014808, 0038_PSI00015911, 0038_PSI00019994	0038_PSI00001058, 0038_PSI00009957	0038_PSI00017308, 0038_PSI00018125	0038_PSI00009104, 0038_PSI00009182, 0038_PSI00009183, 0038_PSI00009284, 0038_PSI00009293, 0038_PSI00014883, 0038_PSI00015419, 0038_PSI00018658, 0038_PSI00020185, 0038_PSI00020236		0038_PSI00000239, 0038_PSI00009870, 0038_PSI00010371, 0038_PSI00012011, 0038_PSI00020216	0038_PSI00000240, 0038_PSI00008795, 0038_PSI00017793, 0038_PSI00019085	0038_PSI00002490, 0038_PSI00002491, 0038_PSI00004202, 0038_PSI00011395, 0038_PSI00014284, 0038_PSI00017031, 0038_PSI00018730, 0038_PSI00018731	0038_PSI00006409, 0038_PSI00019025	0038_PSI00004937, 0038_PSI00012463, 0038_PSI00017168, 0038_PSI00017169	0038_PSI00009063, 0038_PSI00020151	0038_PSI00010087, 0038_PSI00012967, 0038_PSI00018896, 0038_PSI00018964	0038_PSI00001110, 0038_PSI00018817, 0038_PSI00020212	0038_PSI00002044, 0038_PSI00016250, 0038_PSI00016862	0038_PSI00000961, 0038_PSI00003909, 0038_PSI00015966, 0038_PSI00017831	0038_PSI00002856, 0038_PSI00006817, 0038_PSI00009266, 0038_PSI00012487, 0038_PSI00015111, 0038_PSI00015112, 0038_PSI00015144, 0038_PSI00018916	0038_PSI00002897, 0038_PSI00003122, 0038_PSI00004359, 0038_PSI00005845, 0038_PSI00013597, 0038_PSI00014800	0038_PSI00004938	0038_PSI00002168, 0038_PSI00005153, 0038_PSI00005300, 0038_PSI00005332, 0038_PSI00011486, 0038_PSI00011487, 0038_PSI00017281, 0038_PSI00017282	0038_PSI00013881, 0038_PSI00015894, 0038_PSI00020244	0038_PSI00002076, 0038_PSI00013057, 0038_PSI00014578, 0038_PSI00017594, 0038_PSI00017657, 0038_PSI00018461, 0038_PSI00019819	0038_PSI00004259, 0038_PSI00012754, 0038_PSI00015300	0038_PSI00003845, 0038_PSI00006141, 0038_PSI00006145, 0038_PSI00007942, 0038_PSI00010093, 0038_PSI00012348	0038_PSI00004516, 0038_PSI00015103	0038_PSI00003695, 0038_PSI00008763, 0038_PSI00008764, 0038_PSI00013167	0038_PSI00002077, 0038_PSI00002125, 0038_PSI00018258	0038_PSI00005652, 0038_PSI00015543	0038_PSI00002084, 0038_PSI00002502, 0038_PSI00005826, 0038_PSI00006162, 0038_PSI00006957, 0038_PSI00008004, 0038_PSI00014243, 0038_PSI00014252, 0038_PSI00016158, 0038_PSI00016164, 0038_PSI00018826, 0038_PSI00018827, 0038_PSI00020427	0038_PSI00010458	0038_PSI00005093, 0038_PSI00005094, 0038_PSI00009029, 0038_PSI00013252, 0038_PSI00013547, 0038_PSI00014423, 0038_PSI00014534, 0038_PSI00016181	0038_PSI00003933, 0038_PSI00013288	0038_PSI00016444, 0038_PSI00016454	0038_PSI00000612, 0038_PSI00000851, 0038_PSI00007095	0038_PSI00008055, 0038_PSI00008969, 0038_PSI00009818, 0038_PSI00011524, 0038_PSI00011545, 0038_PSI00020020	0038_PSI00003679, 0038_PSI00003680, 0038_PSI00005797, 0038_PSI00008752, 0038_PSI00010482, 0038_PSI00010507, 0038_PSI00017974	0038_PSI00000747, 0038_PSI00002768, 0038_PSI00014999	0038_PSI00000895, 0038_PSI00001456, 0038_PSI00003494, 0038_PSI00006885, 0038_PSI00007151, 0038_PSI00015507, 0038_PSI00017712	0038_PSI00006667, 0038_PSI00011968, 0038_PSI00012847, 0038_PSI00012848	0038_PSI00000779, 0038_PSI00006154, 0038_PSI00007093, 0038_PSI00009209, 0038_PSI00009210, 0038_PSI00011562, 0038_PSI00016516, 0038_PSI00020062	0038_PSI00002971, 0038_PSI00003580, 0038_PSI00007539, 0038_PSI00007809, 0038_PSI00008018, 0038_PSI00015356	0038_PSI00001506, 0038_PSI00006113, 0038_PSI00011269, 0038_PSI00011957	0038_PSI00008666, 0038_PSI00009488, 0038_PSI00010648, 0038_PSI00014427, 0038_PSI00018884	0038_PSI00001562, 0038_PSI00011612, 0038_PSI00016729	0038_PSI00005669, 0038_PSI00008539, 0038_PSI00014138, 0038_PSI00014638	0038_PSI00005118, 0038_PSI00005120, 0038_PSI00006161, 0038_PSI00013090, 0038_PSI00016544, 0038_PSI00018643, 0038_PSI00019631	0038_PSI00011923, 0038_PSI00013163, 0038_PSI00014523	0038_PSI00001595, 0038_PSI00002226, 0038_PSI00003256, 0038_PSI00007064, 0038_PSI00007069, 0038_PSI00007071, 0038_PSI00007072, 0038_PSI00007961, 0038_PSI00013472, 0038_PSI00014331, 0038_PSI00016597	0038_PSI00009334, 0038_PSI00009481, 0038_PSI00014941	0038_PSI00000220, 0038_PSI00000303, 0038_PSI00001997, 0038_PSI00009518, 0038_PSI00009533, 0038_PSI00013756, 0038_PSI00015540, 0038_PSI00017191, 0038_PSI00018095, 0038_PSI00019328	0038_PSI00000489, 0038_PSI00004526, 0038_PSI00005099, 0038_PSI00005119, 0038_PSI00005358, 0038_PSI00006923, 0038_PSI00009646, 0038_PSI00009655, 0038_PSI00009663, 0038_PSI00016506, 0038_PSI00016784	0038_PSI00003171, 0038_PSI00012426, 0038_PSI00016474, 0038_PSI00019150	0038_PSI00000348, 0038_PSI00006551, 0038_PSI00016421	0038_PSI00001558, 0038_PSI00003977, 0038_PSI00004088, 0038_PSI00005336, 0038_PSI00009105, 0038_PSI00009136, 0038_PSI00009216, 0038_PSI00009262, 0038_PSI00009294, 0038_PSI00014108, 0038_PSI00014847, 0038_PSI00014859, 0038_PSI00018677, 0038_PSI00020086, 0038_PSI00020246, 0038_PSI00020300	0038_PSI00000949, 0038_PSI00001578, 0038_PSI00006952, 0038_PSI00011235, 0038_PSI00011324, 0038_PSI00015190	0038_PSI00002413	0038_PSI00001084, 0038_PSI00001973, 0038_PSI00003962, 0038_PSI00004979	0038_PSI00018922	0038_PSI00003039, 0038_PSI00011340, 0038_PSI00020193	0038_PSI00001094, 0038_PSI00005155, 0038_PSI00007105, 0038_PSI00007874	0038_PSI00006009, 0038_PSI00010205, 0038_PSI00010761	0038_PSI00004755, 0038_PSI00005141, 0038_PSI00006387, 0038_PSI00011261, 0038_PSI00015209	0038_PSI00002339, 0038_PSI00002368, 0038_PSI00004541, 0038_PSI00007640, 0038_PSI00010267, 0038_PSI00018907	0038_PSI00000106, 0038_PSI00011783, 0038_PSI00017435	0038_PSI00000650, 0038_PSI00000725, 0038_PSI00006765, 0038_PSI00018822	0038_PSI00000816, 0038_PSI00000846, 0038_PSI00005553, 0038_PSI00005661, 0038_PSI00010737, 0038_PSI00011300, 0038_PSI00011329, 0038_PSI00012898, 0038_PSI00015020	0038_PSI00003349, 0038_PSI00010860, 0038_PSI00011718, 0038_PSI00015420, 0038_PSI00015435	0038_PSI00008574	0038_PSI00014202	0038_PSI00004580, 0038_PSI00005726, 0038_PSI00011491, 0038_PSI00013250	0038_PSI00002769, 0038_PSI00010554, 0038_PSI00012339, 0038_PSI00016863, 0038_PSI00016864	0038_PSI00001311, 0038_PSI00001336, 0038_PSI00003247, 0038_PSI00003829, 0038_PSI00014018, 0038_PSI00014161	0038_PSI00002868, 0038_PSI00012543, 0038_PSI00014441	0038_PSI00010877, 0038_PSI00013626	0038_PSI00004558, 0038_PSI00004925, 0038_PSI00007485, 0038_PSI00007765, 0038_PSI00008991, 0038_PSI00009787, 0038_PSI00010625, 0038_PSI00011979, 0038_PSI00014151, 0038_PSI00019691	0038_PSI00018657	0038_PSI00000301	0038_PSI00020413	0038_PSI00001768, 0038_PSI00008232, 0038_PSI00013361, 0038_PSI00013362, 0038_PSI00017346	0038_PSI00007913, 0038_PSI00010092, 0038_PSI00018142, 0038_PSI00020095	0038_PSI00005666, 0038_PSI00011865, 0038_PSI00011892, 0038_PSI00020164	0038_PSI00013862	0038_PSI00004251	0038_PSI00002830, 0038_PSI00002832, 0038_PSI00009509, 0038_PSI00016168, 0038_PSI00016273, 0038_PSI00018631, 0038_PSI00019104, 0038_PSI00019707, 0038_PSI00020176	0038_PSI00000070, 0038_PSI00001249, 0038_PSI00002229, 0038_PSI00002328, 0038_PSI00002791, 0038_PSI00016231, 0038_PSI00017940	0038_PSI00002283, 0038_PSI00013755	0038_PSI00014394	0038_PSI00000012, 0038_PSI00003751	0038_PSI00003357, 0038_PSI00005677, 0038_PSI00005903, 0038_PSI00010260, 0038_PSI00016856	0038_PSI00010505, 0038_PSI00013104, 0038_PSI00014493, 0038_PSI00017600	0038_PSI00013365, 0038_PSI00015174, 0038_PSI00015176, 0038_PSI00019125	0038_PSI00000382, 0038_PSI00001430, 0038_PSI00012060, 0038_PSI00012087, 0038_PSI00015490	0038_PSI00013116, 0038_PSI00014198, 0038_PSI00016897, 0038_PSI00017118	0038_PSI00000822, 0038_PSI00002237, 0038_PSI00004752, 0038_PSI00004873, 0038_PSI00005905, 0038_PSI00009141, 0038_PSI00009729, 0038_PSI00011625, 0038_PSI00011647, 0038_PSI00011648, 0038_PSI00014000, 0038_PSI00014792, 0038_PSI00014853, 0038_PSI00015501, 0038_PSI00017297, 0038_PSI00018337	0038_PSI00000339, 0038_PSI00005224	0038_PSI00007279, 0038_PSI00014687	0038_PSI00000882, 0038_PSI00005962, 0038_PSI00007869, 0038_PSI00019202, 0038_PSI00020273	0038_PSI00006808, 0038_PSI00007162, 0038_PSI00016618, 0038_PSI00017155	0038_PSI00006599, 0038_PSI00011680, 0038_PSI00018957	0038_PSI00013428, 0038_PSI00015067, 0038_PSI00015068	0038_PSI00003002, 0038_PSI00010186, 0038_PSI00010964, 0038_PSI00013600, 0038_PSI00014356, 0038_PSI00014367, 0038_PSI00014369, 0038_PSI00018640	0038_PSI00002760, 0038_PSI00006931, 0038_PSI00007749, 0038_PSI00008564, 0038_PSI00019814	0038_PSI00004972, 0038_PSI00008717, 0038_PSI00012385, 0038_PSI00013311	0038_PSI00007890	0038_PSI00003087, 0038_PSI00013648, 0038_PSI00017885	0038_PSI00001649, 0038_PSI00001767, 0038_PSI00003187, 0038_PSI00005043, 0038_PSI00005709, 0038_PSI00005893, 0038_PSI00005988, 0038_PSI00007490, 0038_PSI00008009, 0038_PSI00009065, 0038_PSI00009226, 0038_PSI00009474, 0038_PSI00009519, 0038_PSI00010626, 0038_PSI00012084, 0038_PSI00014057, 0038_PSI00016289, 0038_PSI00017214, 0038_PSI00020025, 0038_PSI00020312	0038_PSI00009651, 0038_PSI00012279, 0038_PSI00019313	0038_PSI00007725, 0038_PSI00013390, 0038_PSI00013405	0038_PSI00017760	0038_PSI00002061, 0038_PSI00007067, 0038_PSI00008107, 0038_PSI00008728, 0038_PSI00020411	0038_PSI00004115, 0038_PSI00005799	0038_PSI00007519, 0038_PSI00010758, 0038_PSI00014253	0038_PSI00008841, 0038_PSI00010694, 0038_PSI00012763	0038_PSI00001397, 0038_PSI00018453	0038_PSI00012684, 0038_PSI00013953, 0038_PSI00017259	0038_PSI00009534, 0038_PSI00011033	0038_PSI00009633, 0038_PSI00017272	0038_PSI00001000, 0038_PSI00015930	0038_PSI00000524, 0038_PSI00000671, 0038_PSI00002362, 0038_PSI00010704, 0038_PSI00012613	0038_PSI00000293, 0038_PSI00009494	0038_PSI00006034	0038_PSI00002723, 0038_PSI00003982, 0038_PSI00016224, 0038_PSI00020245	0038_PSI00001467, 0038_PSI00004506, 0038_PSI00005718, 0038_PSI00005732	0038_PSI00002772, 0038_PSI00002783, 0038_PSI00019263	0038_PSI00006888, 0038_PSI00013609	0038_PSI00000191, 0038_PSI00017949, 0038_PSI00018837	0038_PSI00004754, 0038_PSI00009759, 0038_PSI00011706	0038_PSI00011778	0038_PSI00008949		0038_PSI00003686	0038_PSI00001455, 0038_PSI00002539, 0038_PSI00009195, 0038_PSI00010804, 0038_PSI00016675, 0038_PSI00017252, 0038_PSI00018635, 0038_PSI00019784	0038_PSI00003151	0038_PSI00019456	0038_PSI00018079	0038_PSI00002096, 0038_PSI00015895, 0038_PSI00016136, 0038_PSI00017173, 0038_PSI00018538, 0038_PSI00019953	0038_PSI00001513, 0038_PSI00006924, 0038_PSI00016186, 0038_PSI00016810	0038_PSI00003120, 0038_PSI00005227, 0038_PSI00013306, 0038_PSI00016738, 0038_PSI00018219	0038_PSI00004902, 0038_PSI00005306, 0038_PSI00012826, 0038_PSI00014747	0038_PSI00011088	0038_PSI00003121, 0038_PSI00016163	0038_PSI00002571, 0038_PSI00002737, 0038_PSI00008635, 0038_PSI00009019, 0038_PSI00009436	0038_PSI00005393	0038_PSI00003593, 0038_PSI00004772, 0038_PSI00005968, 0038_PSI00011076, 0038_PSI00015293, 0038_PSI00018410	0038_PSI00007924, 0038_PSI00007925, 0038_PSI00007926, 0038_PSI00007954, 0038_PSI00014982, 0038_PSI00019972	0038_PSI00009138, 0038_PSI00009190, 0038_PSI00009235, 0038_PSI00014825	0038_PSI00008619, 0038_PSI00012183, 0038_PSI00020162	0038_PSI00012766, 0038_PSI00018636, 0038_PSI00019709	0038_PSI00016781	0038_PSI00001695, 0038_PSI00009910, 0038_PSI00010391, 0038_PSI00019491	0038_PSI00001960, 0038_PSI00002024, 0038_PSI00004334, 0038_PSI00006322, 0038_PSI00006377, 0038_PSI00008364, 0038_PSI00012907, 0038_PSI00018962	0038_PSI00002301, 0038_PSI00002627, 0038_PSI00003769, 0038_PSI00004467, 0038_PSI00009737, 0038_PSI00010711, 0038_PSI00013722, 0038_PSI00013886, 0038_PSI00013950, 0038_PSI00019246	0038_PSI00005993, 0038_PSI00011642, 0038_PSI00016214	0038_PSI00002596, 0038_PSI00003149, 0038_PSI00005237, 0038_PSI00006848, 0038_PSI00009246, 0038_PSI00011002	0038_PSI00005804, 0038_PSI00012833, 0038_PSI00014478	0038_PSI00004158, 0038_PSI00016000, 0038_PSI00016002	0038_PSI00001245, 0038_PSI00003899, 0038_PSI00013454, 0038_PSI00017206, 0038_PSI00018604	0038_PSI00000401	0038_PSI00000451, 0038_PSI00000614, 0038_PSI00005736, 0038_PSI00006771, 0038_PSI00008463, 0038_PSI00009731, 0038_PSI00010623, 0038_PSI00013729, 0038_PSI00014773, 0038_PSI00016646, 0038_PSI00017763	0038_PSI00000543, 0038_PSI00004635, 0038_PSI00013872	0038_PSI00000322, 0038_PSI00000501, 0038_PSI00002938, 0038_PSI00008363, 0038_PSI00011221, 0038_PSI00013000, 0038_PSI00019686	0038_PSI00000417, 0038_PSI00001266, 0038_PSI00008497, 0038_PSI00012428, 0038_PSI00017011	0038_PSI00004220, 0038_PSI00004232, 0038_PSI00006023, 0038_PSI00006066, 0038_PSI00014059, 0038_PSI00015558	0038_PSI00009869, 0038_PSI00019888	0038_PSI00016704	0038_PSI00002999, 0038_PSI00008047, 0038_PSI00008048, 0038_PSI00008049, 0038_PSI00018510, 0038_PSI00018511	0038_PSI00008151, 0038_PSI00014863, 0038_PSI00015323, 0038_PSI00016065, 0038_PSI00018737, 0038_PSI00019423, 0038_PSI00020209	0038_PSI00012905, 0038_PSI00015624, 0038_PSI00019218	0038_PSI00002793	0038_PSI00003095, 0038_PSI00017511, 0038_PSI00019672	0038_PSI00009825, 0038_PSI00015119, 0038_PSI00017611, 0038_PSI00019110	0038_PSI00000250, 0038_PSI00004654, 0038_PSI00017571, 0038_PSI00018176, 0038_PSI00019248, 0038_PSI00019557	0038_PSI00002378, 0038_PSI00002848, 0038_PSI00002849, 0038_PSI00003102, 0038_PSI00008579, 0038_PSI00010410, 0038_PSI00016970, 0038_PSI00017971, 0038_PSI00019250	0038_PSI00002065, 0038_PSI00003075, 0038_PSI00007764, 0038_PSI00015235	0038_PSI00001292, 0038_PSI00004459, 0038_PSI00005640, 0038_PSI00009191, 0038_PSI00009194, 0038_PSI00009200, 0038_PSI00011868	0038_PSI00007087, 0038_PSI00007089, 0038_PSI00007166	0038_PSI00017499, 0038_PSI00018155, 0038_PSI00018400	0038_PSI00000422, 0038_PSI00000824, 0038_PSI00005148, 0038_PSI00010492, 0038_PSI00012170, 0038_PSI00012296, 0038_PSI00018416, 0038_PSI00019820	0038_PSI00010361, 0038_PSI00018473	0038_PSI00000559, 0038_PSI00001337, 0038_PSI00001540, 0038_PSI00004949, 0038_PSI00006211, 0038_PSI00010214, 0038_PSI00013289, 0038_PSI00014519	0038_PSI00008974, 0038_PSI00014240	0038_PSI00000525, 0038_PSI00005579, 0038_PSI00007076, 0038_PSI00009552, 0038_PSI00012075, 0038_PSI00016805, 0038_PSI00018665	0038_PSI00003142, 0038_PSI00004464, 0038_PSI00005958, 0038_PSI00006137, 0038_PSI00007685, 0038_PSI00009442, 0038_PSI00013869, 0038_PSI00015272, 0038_PSI00016183, 0038_PSI00020372	0038_PSI00009131, 0038_PSI00012801, 0038_PSI00013657, 0038_PSI00015399, 0038_PSI00020073	0038_PSI00004106, 0038_PSI00004423, 0038_PSI00012488, 0038_PSI00012518	0038_PSI00004445, 0038_PSI00010643, 0038_PSI00013368, 0038_PSI00016432, 0038_PSI00016865, 0038_PSI00018494	0038_PSI00001145, 0038_PSI00002153, 0038_PSI00008979	0038_PSI00010512, 0038_PSI00015227, 0038_PSI00019667	0038_PSI00002412, 0038_PSI00012102	0038_PSI00000020, 0038_PSI00001221, 0038_PSI00002726, 0038_PSI00004160, 0038_PSI00006304, 0038_PSI00006881, 0038_PSI00008977, 0038_PSI00017869, 0038_PSI00019857	0038_PSI00002632, 0038_PSI00004056, 0038_PSI00013507	0038_PSI00002028, 0038_PSI00002029, 0038_PSI00006250, 0038_PSI00013294	0038_PSI00000059, 0038_PSI00000237, 0038_PSI00010277, 0038_PSI00012116, 0038_PSI00012454, 0038_PSI00018427, 0038_PSI00018429, 0038_PSI00018638, 0038_PSI00018666	0038_PSI00004339, 0038_PSI00017295	0038_PSI00001070, 0038_PSI00006153, 0038_PSI00008651, 0038_PSI00018895, 0038_PSI00018897, 0038_PSI00019157, 0038_PSI00019164	0038_PSI00005488, 0038_PSI00008437, 0038_PSI00013092, 0038_PSI00013975, 0038_PSI00018624, 0038_PSI00018703	0038_PSI00002298, 0038_PSI00008947	0038_PSI00007624, 0038_PSI00009198, 0038_PSI00010284, 0038_PSI00011499, 0038_PSI00015347, 0038_PSI00016173, 0038_PSI00017741, 0038_PSI00018944, 0038_PSI00018951	0038_PSI00001219, 0038_PSI00001317, 0038_PSI00010965, 0038_PSI00013692, 0038_PSI00016696	0038_PSI00000781, 0038_PSI00001009, 0038_PSI00001067, 0038_PSI00010098, 0038_PSI00011990, 0038_PSI00014118, 0038_PSI00017010, 0038_PSI00017022, 0038_PSI00017414	0038_PSI00000456, 0038_PSI00002177, 0038_PSI00002757, 0038_PSI00003261, 0038_PSI00004463, 0038_PSI00005696, 0038_PSI00006324, 0038_PSI00006375, 0038_PSI00006376, 0038_PSI00008828, 0038_PSI00011836, 0038_PSI00012085, 0038_PSI00012693, 0038_PSI00012824, 0038_PSI00013196, 0038_PSI00013838	0038_PSI00019511	0038_PSI00003578, 0038_PSI00007316, 0038_PSI00016594	0038_PSI00009641, 0038_PSI00010050, 0038_PSI00011697	0038_PSI00000801, 0038_PSI00006650, 0038_PSI00011699	0038_PSI00011628, 0038_PSI00019377	0038_PSI00000152, 0038_PSI00005994, 0038_PSI00011055, 0038_PSI00011056	0038_PSI00004091, 0038_PSI00004092, 0038_PSI00008179, 0038_PSI00019206	0038_PSI00010362, 0038_PSI00010467, 0038_PSI00013936	0038_PSI00009850, 0038_PSI00012570	0038_PSI00004838, 0038_PSI00005162, 0038_PSI00005266, 0038_PSI00009456, 0038_PSI00009492, 0038_PSI00012122, 0038_PSI00018220	0038_PSI00005472, 0038_PSI00014255	0038_PSI00002838, 0038_PSI00005897, 0038_PSI00006879, 0038_PSI00007654, 0038_PSI00015180, 0038_PSI00018407	0038_PSI00001486, 0038_PSI00001548, 0038_PSI00001598, 0038_PSI00002651, 0038_PSI00004182, 0038_PSI00004948, 0038_PSI00013107, 0038_PSI00017035	0038_PSI00011517, 0038_PSI00014460, 0038_PSI00014876	0038_PSI00006191, 0038_PSI00007327, 0038_PSI00009180, 0038_PSI00020229	0038_PSI00006863, 0038_PSI00007742, 0038_PSI00013942, 0038_PSI00013943, 0038_PSI00019572, 0038_PSI00019714	0038_PSI00000669, 0038_PSI00003177, 0038_PSI00003414, 0038_PSI00010115, 0038_PSI00012104, 0038_PSI00013155, 0038_PSI00014537, 0038_PSI00016106, 0038_PSI00020187	0038_PSI00000707, 0038_PSI00005680, 0038_PSI00009747, 0038_PSI00011578, 0038_PSI00011853, 0038_PSI00014891, 0038_PSI00017677	0038_PSI00000741, 0038_PSI00002727, 0038_PSI00008582, 0038_PSI00010514, 0038_PSI00013937, 0038_PSI00017799, 0038_PSI00019397	0038_PSI00000071, 0038_PSI00001209, 0038_PSI00004573, 0038_PSI00008870, 0038_PSI00010153	0038_PSI00000643, 0038_PSI00000917, 0038_PSI00007049, 0038_PSI00010775, 0038_PSI00013914, 0038_PSI00014595, 0038_PSI00017351	0038_PSI00009318, 0038_PSI00013926, 0038_PSI00013927, 0038_PSI00018995	0038_PSI00010393, 0038_PSI00010420, 0038_PSI00010961, 0038_PSI00016570	0038_PSI00004167, 0038_PSI00005924	0038_PSI00001124, 0038_PSI00002411, 0038_PSI00004785, 0038_PSI00016086, 0038_PSI00016241	0038_PSI00016951, 0038_PSI00016953, 0038_PSI00016995	0038_PSI00000896, 0038_PSI00001215, 0038_PSI00001345, 0038_PSI00002375, 0038_PSI00008754, 0038_PSI00008755, 0038_PSI00010469, 0038_PSI00010474, 0038_PSI00010551, 0038_PSI00012401, 0038_PSI00013481, 0038_PSI00015411, 0038_PSI00015412, 0038_PSI00018843	0038_PSI00003890, 0038_PSI00004700, 0038_PSI00005495, 0038_PSI00005986, 0038_PSI00006466, 0038_PSI00008093, 0038_PSI00008849, 0038_PSI00009176, 0038_PSI00017116	0038_PSI00001192, 0038_PSI00011139, 0038_PSI00011179, 0038_PSI00011181, 0038_PSI00011989, 0038_PSI00012353	0038_PSI00000242, 0038_PSI00008774, 0038_PSI00017474, 0038_PSI00017475, 0038_PSI00017992	0038_PSI00002002, 0038_PSI00007687, 0038_PSI00010178, 0038_PSI00015267, 0038_PSI00017854	0038_PSI00000026, 0038_PSI00001001, 0038_PSI00009027, 0038_PSI00009612, 0038_PSI00010413, 0038_PSI00010414, 0038_PSI00010415, 0038_PSI00011327, 0038_PSI00012123, 0038_PSI00016180, 0038_PSI00019632	0038_PSI00008413	0038_PSI00000738, 0038_PSI00001765, 0038_PSI00005853, 0038_PSI00006793, 0038_PSI00014952, 0038_PSI00017679	0038_PSI00010450, 0038_PSI00014437	0038_PSI00001454, 0038_PSI00002108, 0038_PSI00002135, 0038_PSI00002136, 0038_PSI00005175, 0038_PSI00008935, 0038_PSI00010470, 0038_PSI00016529, 0038_PSI00017185	0038_PSI00019485, 0038_PSI00019708, 0038_PSI00020109	0038_PSI00009889, 0038_PSI00011764, 0038_PSI00013820	0038_PSI00012405	0038_PSI00001421, 0038_PSI00002716, 0038_PSI00005124, 0038_PSI00005559, 0038_PSI00008739, 0038_PSI00010341, 0038_PSI00011089, 0038_PSI00017725, 0038_PSI00020340	0038_PSI00002238, 0038_PSI00010693, 0038_PSI00018773	0038_PSI00008815, 0038_PSI00018507, 0038_PSI00019435	0038_PSI00000997, 0038_PSI00004425	0038_PSI00001353, 0038_PSI00002158	0038_PSI00010762, 0038_PSI00014143	0038_PSI00000183, 0038_PSI00000258, 0038_PSI00007864, 0038_PSI00020080	0038_PSI00000884, 0038_PSI00007150, 0038_PSI00009503, 0038_PSI00013366, 0038_PSI00014303	0038_PSI00000996, 0038_PSI00016623, 0038_PSI00016986	0038_PSI00001572, 0038_PSI00013351, 0038_PSI00017469	0038_PSI00002564, 0038_PSI00003279, 0038_PSI00003386, 0038_PSI00003807, 0038_PSI00004571, 0038_PSI00006404, 0038_PSI00014325, 0038_PSI00017422, 0038_PSI00018131, 0038_PSI00020001	0038_PSI00001150, 0038_PSI00001176, 0038_PSI00001894, 0038_PSI00004069, 0038_PSI00018996	0038_PSI00007922, 0038_PSI00012302, 0038_PSI00013870, 0038_PSI00014375, 0038_PSI00014766	0038_PSI00017553	0038_PSI00005830, 0038_PSI00007179, 0038_PSI00011070, 0038_PSI00011220, 0038_PSI00012696, 0038_PSI00015099, 0038_PSI00016768, 0038_PSI00017945	0038_PSI00006647, 0038_PSI00006648, 0038_PSI00008642	0038_PSI00000578, 0038_PSI00000592, 0038_PSI00003076, 0038_PSI00004589, 0038_PSI00014319		0038_PSI00006275	0038_PSI00000356, 0038_PSI00000776, 0038_PSI00003844, 0038_PSI00009789, 0038_PSI00012912, 0038_PSI00016020, 0038_PSI00018403	0038_PSI00003738, 0038_PSI00005465, 0038_PSI00010344, 0038_PSI00015316, 0038_PSI00017284, 0038_PSI00017332, 0038_PSI00019450	0038_PSI00006225, 0038_PSI00006831, 0038_PSI00020358	0038_PSI00000983, 0038_PSI00001806, 0038_PSI00002759, 0038_PSI00006323, 0038_PSI00007510, 0038_PSI00009797, 0038_PSI00010885, 0038_PSI00011975, 0038_PSI00017167, 0038_PSI00018983	0038_PSI00006106	0038_PSI00015042	0038_PSI00000734, 0038_PSI00009495, 0038_PSI00009980, 0038_PSI00010007, 0038_PSI00012492	0038_PSI00001083, 0038_PSI00006641, 0038_PSI00008094, 0038_PSI00013704	0038_PSI00000342, 0038_PSI00018362	0038_PSI00006969, 0038_PSI00012070	0038_PSI00003868, 0038_PSI00011426, 0038_PSI00016449	0038_PSI00001919, 0038_PSI00013970, 0038_PSI00017614	0038_PSI00003805, 0038_PSI00005798, 0038_PSI00012782, 0038_PSI00014908	0038_PSI00010559, 0038_PSI00013527, 0038_PSI00019933	0038_PSI00004362, 0038_PSI00007830	0038_PSI00004266, 0038_PSI00007281, 0038_PSI00009358, 0038_PSI00014096, 0038_PSI00017547	0038_PSI00000245, 0038_PSI00002057, 0038_PSI00002409, 0038_PSI00002565, 0038_PSI00003584, 0038_PSI00006084, 0038_PSI00006425, 0038_PSI00006539, 0038_PSI00010312, 0038_PSI00011295, 0038_PSI00018854, 0038_PSI00019899	0038_PSI00002486, 0038_PSI00006029, 0038_PSI00006030, 0038_PSI00006273, 0038_PSI00012414, 0038_PSI00019137	0038_PSI00007368, 0038_PSI00012921		0038_PSI00008819, 0038_PSI00008820	0038_PSI00008339	0038_PSI00002847, 0038_PSI00004233	0038_PSI00013346, 0038_PSI00014335, 0038_PSI00015231, 0038_PSI00019510	0038_PSI00001006, 0038_PSI00006222	0038_PSI00001028, 0038_PSI00001449, 0038_PSI00005258, 0038_PSI00006582, 0038_PSI00007634, 0038_PSI00012836, 0038_PSI00013828, 0038_PSI00015246, 0038_PSI00017723, 0038_PSI00020037	0038_PSI00006353, 0038_PSI00006354, 0038_PSI00010265	0038_PSI00001599, 0038_PSI00007515	0038_PSI00009132, 0038_PSI00015126, 0038_PSI00017871	0038_PSI00013777, 0038_PSI00016759	0038_PSI00005287, 0038_PSI00012638, 0038_PSI00013985, 0038_PSI00015182, 0038_PSI00015198	0038_PSI00002433, 0038_PSI00002456, 0038_PSI00002471, 0038_PSI00006195, 0038_PSI00009079, 0038_PSI00013065, 0038_PSI00013284, 0038_PSI00020121	0038_PSI00014036, 0038_PSI00014440, 0038_PSI00016927, 0038_PSI00018025	0038_PSI00008749, 0038_PSI00008783, 0038_PSI00017897, 0038_PSI00017929, 0038_PSI00019433	0038_PSI00014261, 0038_PSI00014268, 0038_PSI00018391	0038_PSI00002728, 0038_PSI00003353, 0038_PSI00004389, 0038_PSI00007771, 0038_PSI00007907, 0038_PSI00012164	0038_PSI00005444, 0038_PSI00009309, 0038_PSI00011120	0038_PSI00014945	0038_PSI00002780, 0038_PSI00005173, 0038_PSI00006218, 0038_PSI00008541, 0038_PSI00009932, 0038_PSI00010996, 0038_PSI00012913, 0038_PSI00019285	0038_PSI00018738		0038_PSI00004918, 0038_PSI00010347, 0038_PSI00014700, 0038_PSI00014701, 0038_PSI00018626	0038_PSI00015456	0038_PSI00000552, 0038_PSI00005691, 0038_PSI00007992, 0038_PSI00009356, 0038_PSI00011043, 0038_PSI00011067, 0038_PSI00012282, 0038_PSI00016842, 0038_PSI00016988	0038_PSI00002236, 0038_PSI00014896	0038_PSI00004302, 0038_PSI00009052, 0038_PSI00019540	0038_PSI00000125	0038_PSI00003168, 0038_PSI00003835, 0038_PSI00013395, 0038_PSI00014690, 0038_PSI00016900, 0038_PSI00019221, 0038_PSI00020167	0038_PSI00001350, 0038_PSI00015431, 0038_PSI00017188	0038_PSI00010837, 0038_PSI00019903	0038_PSI00007284, 0038_PSI00007990, 0038_PSI00007991	0038_PSI00006075, 0038_PSI00007721, 0038_PSI00019466	0038_PSI00003445	0038_PSI00000370, 0038_PSI00007854, 0038_PSI00012823	0038_PSI00019633		0038_PSI00008746, 0038_PSI00013860, 0038_PSI00015859	0038_PSI00001480, 0038_PSI00005996, 0038_PSI00008357	0038_PSI00001681, 0038_PSI00007946, 0038_PSI00014881	0038_PSI00004411, 0038_PSI00005914, 0038_PSI00009165, 0038_PSI00010394, 0038_PSI00018041, 0038_PSI00020400, 0038_PSI00020407	0038_PSI00006874, 0038_PSI00007980	0038_PSI00008090, 0038_PSI00010160, 0038_PSI00010180, 0038_PSI00019346	0038_PSI00003193, 0038_PSI00003276, 0038_PSI00006630, 0038_PSI00006631, 0038_PSI00006632, 0038_PSI00006700	0038_PSI00006672	0038_PSI00001964, 0038_PSI00016308	0038_PSI00020406	0038_PSI00001335, 0038_PSI00012986, 0038_PSI00015504, 0038_PSI00018023, 0038_PSI00018057, 0038_PSI00018058	0038_PSI00008162, 0038_PSI00018594, 0038_PSI00018623	0038_PSI00002437	0038_PSI00008412, 0038_PSI00017428, 0038_PSI00020201	0038_PSI00005163, 0038_PSI00005316, 0038_PSI00008789, 0038_PSI00019429	0038_PSI00002049, 0038_PSI00010962	0038_PSI00003281, 0038_PSI00003282, 0038_PSI00014526	0038_PSI00019638, 0038_PSI00019639	0038_PSI00007168, 0038_PSI00010152	0038_PSI00000185, 0038_PSI00003714	0038_PSI00001304, 0038_PSI00013976, 0038_PSI00015956	0038_PSI00015303	0038_PSI00002239, 0038_PSI00019539	0038_PSI00016757	0038_PSI00003816, 0038_PSI00005605, 0038_PSI00016866	0038_PSI00001053	0038_PSI00011362, 0038_PSI00016139	0038_PSI00012061, 0038_PSI00017062	0038_PSI00003873, 0038_PSI00010351, 0038_PSI00015603	0038_PSI00010780		0038_PSI00007937, 0038_PSI00018629	0038_PSI00000865, 0038_PSI00020295	0038_PSI00005138, 0038_PSI00018456	0038_PSI00000454, 0038_PSI00000735	0038_PSI00002423, 0038_PSI00015052, 0038_PSI00015242	0038_PSI00008818	0038_PSI00009222, 0038_PSI00009234, 0038_PSI00010653, 0038_PSI00012021, 0038_PSI00012229, 0038_PSI00014093, 0038_PSI00014785, 0038_PSI00014788, 0038_PSI00018336, 0038_PSI00019787	0038_PSI00013403, 0038_PSI00019472	0038_PSI00005466, 0038_PSI00013884	0038_PSI00015256		0038_PSI00004333, 0038_PSI00007554	0038_PSI00001655, 0038_PSI00010701, 0038_PSI00013817, 0038_PSI00013818	0038_PSI00013565, 0038_PSI00019266, 0038_PSI00019272, 0038_PSI00019981		0038_PSI00006987, 0038_PSI00013911		0038_PSI00002025, 0038_PSI00004991, 0038_PSI00005711, 0038_PSI00008573, 0038_PSI00010660, 0038_PSI00013588, 0038_PSI00017642, 0038_PSI00019092	0038_PSI00000466, 0038_PSI00012567, 0038_PSI00015571, 0038_PSI00019869		0038_PSI00000510, 0038_PSI00004799, 0038_PSI00004800		0038_PSI00019531	0038_PSI00001823, 0038_PSI00007220, 0038_PSI00013946, 0038_PSI00014247	0038_PSI00016891		0038_PSI00004638, 0038_PSI00012821	0038_PSI00006974, 0038_PSI00018599	0038_PSI00003483, 0038_PSI00003484, 0038_PSI00011011	0038_PSI00012932, 0038_PSI00013110, 0038_PSI00013111, 0038_PSI00014961	0038_PSI00015195, 0038_PSI00020136	0038_PSI00003939, 0038_PSI00014414	0038_PSI00001939, 0038_PSI00002383	0038_PSI00004718	0038_PSI00004899	0038_PSI00002434, 0038_PSI00008913, 0038_PSI00009673, 0038_PSI00018520	0038_PSI00003643	0038_PSI00009015, 0038_PSI00013732	0038_PSI00000224, 0038_PSI00007178, 0038_PSI00018588	0038_PSI00003920, 0038_PSI00012179		0038_PSI00004222, 0038_PSI00015295	0038_PSI00009708	0038_PSI00006110, 0038_PSI00006719	0038_PSI00002510, 0038_PSI00011519	0038_PSI00010140, 0038_PSI00010142, 0038_PSI00012079, 0038_PSI00012270, 0038_PSI00015050	0038_PSI00001522, 0038_PSI00004159, 0038_PSI00006833, 0038_PSI00019516, 0038_PSI00019591, 0038_PSI00020040	0038_PSI00003761, 0038_PSI00010191, 0038_PSI00012895, 0038_PSI00014513	0038_PSI00003546, 0038_PSI00016892	0038_PSI00000487, 0038_PSI00012322	0038_PSI00000334, 0038_PSI00003495, 0038_PSI00009087	0038_PSI00003354, 0038_PSI00006638	0038_PSI00016540, 0038_PSI00016541, 0038_PSI00016653		0038_PSI00001087, 0038_PSI00006366, 0038_PSI00008880, 0038_PSI00011405, 0038_PSI00015563, 0038_PSI00016201	0038_PSI00012264, 0038_PSI00012292, 0038_PSI00018016	0038_PSI00016019	0038_PSI00010984, 0038_PSI00019853	0038_PSI00007478, 0038_PSI00012374, 0038_PSI00018990, 0038_PSI00019362	0038_PSI00001105, 0038_PSI00005067		0038_PSI00007650, 0038_PSI00007652, 0038_PSI00017324	0038_PSI00000672, 0038_PSI00004006	0038_PSI00003153	0038_PSI00005066	0038_PSI00001295, 0038_PSI00019154	0038_PSI00013931, 0038_PSI00017347	0038_PSI00007863, 0038_PSI00016602, 0038_PSI00018642	0038_PSI00005919, 0038_PSI00012057, 0038_PSI00015349, 0038_PSI00015980	0038_PSI00001098, 0038_PSI00007816	0038_PSI00013337, 0038_PSI00016399	0038_PSI00007894, 0038_PSI00008248	0038_PSI00000605, 0038_PSI00011326		0038_PSI00007243, 0038_PSI00007259	0038_PSI00001360, 0038_PSI00003592, 0038_PSI00012076, 0038_PSI00014762, 0038_PSI00014763, 0038_PSI00014764	0038_PSI00007249, 0038_PSI00016179, 0038_PSI00016207	0038_PSI00019478	0038_PSI00000435, 0038_PSI00002816, 0038_PSI00004285	0038_PSI00006963	0038_PSI00000849, 0038_PSI00008976	0038_PSI00009505, 0038_PSI00011554, 0038_PSI00011555, 0038_PSI00015960	0038_PSI00017891, 0038_PSI00017892, 0038_PSI00017938, 0038_PSI00020171, 0038_PSI00020265	0038_PSI00010575, 0038_PSI00012540	0038_PSI00002359	0038_PSI00008012	0038_PSI00004986, 0038_PSI00020347	0038_PSI00001837, 0038_PSI00007269, 0038_PSI00010027	0038_PSI00000155	0038_PSI00002054, 0038_PSI00002055, 0038_PSI00003364	0038_PSI00006270, 0038_PSI00009516	0038_PSI00005100, 0038_PSI00013036, 0038_PSI00015721	0038_PSI00006660, 0038_PSI00017740, 0038_PSI00020100	0038_PSI00012483	0038_PSI00003696	0038_PSI00000586, 0038_PSI00005756, 0038_PSI00005792, 0038_PSI00005793	0038_PSI00000550, 0038_PSI00001537, 0038_PSI00008615	0038_PSI00015531, 0038_PSI00015580	0038_PSI00013611	0038_PSI00014227, 0038_PSI00015261, 0038_PSI00015786	0038_PSI00000674, 0038_PSI00001499, 0038_PSI00014599	0038_PSI00007861, 0038_PSI00008995	0038_PSI00004551, 0038_PSI00018779, 0038_PSI00019262	0038_PSI00015329, 0038_PSI00015536, 0038_PSI00017471	0038_PSI00000355, 0038_PSI00003089	0038_PSI00000100, 0038_PSI00008105, 0038_PSI00012369	0038_PSI00010496	0038_PSI00002481, 0038_PSI00017487, 0038_PSI00018515	0038_PSI00002344	0038_PSI00018169, 0038_PSI00018170		0038_PSI00004593, 0038_PSI00012439, 0038_PSI00013558		0038_PSI00001914, 0038_PSI00013228	0038_PSI00009566, 0038_PSI00016599, 0038_PSI00016600, 0038_PSI00016656	0038_PSI00003613, 0038_PSI00014251, 0038_PSI00014264	0038_PSI00007304, 0038_PSI00007305		0038_PSI00015392	0038_PSI00017955, 0038_PSI00017956	0038_PSI00008396, 0038_PSI00015330	0038_PSI00000553, 0038_PSI00010731, 0038_PSI00010732	0038_PSI00001788, 0038_PSI00015415		0038_PSI00000561, 0038_PSI00013020, 0038_PSI00016647, 0038_PSI00020168	0038_PSI00018506	0038_PSI00008777, 0038_PSI00011319		0038_PSI00001646, 0038_PSI00006569, 0038_PSI00010872, 0038_PSI00010873, 0038_PSI00011256, 0038_PSI00019835, 0038_PSI00019944	0038_PSI00000695, 0038_PSI00002314, 0038_PSI00009118, 0038_PSI00009146, 0038_PSI00009147	0038_PSI00011635	0038_PSI00002257, 0038_PSI00002514, 0038_PSI00007332, 0038_PSI00008347	0038_PSI00014634	0038_PSI00001659, 0038_PSI00011219	0038_PSI00003804, 0038_PSI00009886, 0038_PSI00009915	0038_PSI00003106, 0038_PSI00006101, 0038_PSI00006127	0038_PSI00003023, 0038_PSI00003024, 0038_PSI00007235, 0038_PSI00010363	0038_PSI00007320, 0038_PSI00012144, 0038_PSI00015954, 0038_PSI00020085		0038_PSI00003215		0038_PSI00005424, 0038_PSI00005445, 0038_PSI00007253, 0038_PSI00009967, 0038_PSI00018774	0038_PSI00002937	0038_PSI00017286	0038_PSI00001693, 0038_PSI00001694, 0038_PSI00006821, 0038_PSI00016487	0038_PSI00015619	0038_PSI00012928, 0038_PSI00012929, 0038_PSI00018083, 0038_PSI00018100	0038_PSI00005614, 0038_PSI00005616	0038_PSI00015649		0038_PSI00009300, 0038_PSI00013112		0038_PSI00005825, 0038_PSI00007351, 0038_PSI00018593, 0038_PSI00020194	0038_PSI00011618, 0038_PSI00014080	0038_PSI00004705	0038_PSI00002893, 0038_PSI00004315, 0038_PSI00004786, 0038_PSI00008667, 0038_PSI00012699, 0038_PSI00013054	0038_PSI00015613	0038_PSI00000828, 0038_PSI00003467, 0038_PSI00019614	0038_PSI00017149, 0038_PSI00017150	0038_PSI00008041	0038_PSI00000246	0038_PSI00014424, 0038_PSI00015263, 0038_PSI00015650	0038_PSI00004763, 0038_PSI00018128	0038_PSI00008422	0038_PSI00002023, 0038_PSI00013778, 0038_PSI00013903, 0038_PSI00015655, 0038_PSI00019574	0038_PSI00000615, 0038_PSI00010033	0038_PSI00000143, 0038_PSI00006011, 0038_PSI00019404	0038_PSI00001450, 0038_PSI00002318, 0038_PSI00015565	0038_PSI00005200, 0038_PSI00018460	0038_PSI00007313, 0038_PSI00010793, 0038_PSI00018724, 0038_PSI00019147		0038_PSI00005518, 0038_PSI00009542	0038_PSI00000854, 0038_PSI00002121, 0038_PSI00002122, 0038_PSI00002123, 0038_PSI00003030, 0038_PSI00020374	0038_PSI00008550	0038_PSI00002422, 0038_PSI00019566	0038_PSI00005967, 0038_PSI00011406, 0038_PSI00018290	0038_PSI00008340, 0038_PSI00008341, 0038_PSI00014517	0038_PSI00005796, 0038_PSI00008507, 0038_PSI00009024, 0038_PSI00012362	0038_PSI00001602, 0038_PSI00016999	0038_PSI00015009, 0038_PSI00015013, 0038_PSI00020131, 0038_PSI00020132	0038_PSI00001908	0038_PSI00012750, 0038_PSI00017769, 0038_PSI00017770, 0038_PSI00017771, 0038_PSI00017772	0038_PSI00005781, 0038_PSI00012473	0038_PSI00006734, 0038_PSI00006735	0038_PSI00010832, 0038_PSI00020336	0038_PSI00002688, 0038_PSI00013895	0038_PSI00007376, 0038_PSI00019625	0038_PSI00011864	0038_PSI00010077	0038_PSI00011385		0038_PSI00017676, 0038_PSI00018868		0038_PSI00013211, 0038_PSI00018105	0038_PSI00007966	0038_PSI00009422, 0038_PSI00018557	0038_PSI00003930, 0038_PSI00004817		0038_PSI00003907, 0038_PSI00012966	0038_PSI00001517, 0038_PSI00019687	0038_PSI00000321, 0038_PSI00002658, 0038_PSI00007199, 0038_PSI00010530, 0038_PSI00015803, 0038_PSI00019407	0038_PSI00014239	0038_PSI00000766	0038_PSI00020430		0038_PSI00018915	0038_PSI00013521, 0038_PSI00018794, 0038_PSI00018959	0038_PSI00017670, 0038_PSI00019561	0038_PSI00008091, 0038_PSI00008108, 0038_PSI00016336	0038_PSI00002243, 0038_PSI00002244, 0038_PSI00002245	0038_PSI00002213, 0038_PSI00007025, 0038_PSI00017565	0038_PSI00006350, 0038_PSI00006352, 0038_PSI00007213, 0038_PSI00012161, 0038_PSI00013509	0038_PSI00003470	0038_PSI00007382, 0038_PSI00008027	0038_PSI00014518	0038_PSI00008505, 0038_PSI00019974	0038_PSI00000603, 0038_PSI00011373, 0038_PSI00015498	0038_PSI00001999, 0038_PSI00017120, 0038_PSI00017354, 0038_PSI00017967, 0038_PSI00018212	0038_PSI00006379	0038_PSI00011012, 0038_PSI00020060	0038_PSI00007021, 0038_PSI00007684, 0038_PSI00007714, 0038_PSI00015823		0038_PSI00015634, 0038_PSI00018721		0038_PSI00004687, 0038_PSI00004688	0038_PSI00007359	0038_PSI00009017	0038_PSI00000493	0038_PSI00010661, 0038_PSI00014838	0038_PSI00017491, 0038_PSI00017492, 0038_PSI00017520, 0038_PSI00017521	0038_PSI00002740, 0038_PSI00009084, 0038_PSI00009302	0038_PSI00014360	0038_PSI00000104		0038_PSI00002234, 0038_PSI00015120, 0038_PSI00016572	0038_PSI00000178	0038_PSI00008006	0038_PSI00009900	0038_PSI00005063, 0038_PSI00014302	0038_PSI00005030	0038_PSI00015617	0038_PSI00010105, 0038_PSI00010106	0038_PSI00005281, 0038_PSI00017008, 0038_PSI00017164	0038_PSI00000624	0038_PSI00007211	0038_PSI00017960	0038_PSI00002629	0038_PSI00012417	0038_PSI00001179	0038_PSI00002577		0038_PSI00005198	0038_PSI00001408, 0038_PSI00018150	0038_PSI00013447, 0038_PSI00016104	0038_PSI00002947, 0038_PSI00013183		0038_PSI00002827, 0038_PSI00015841		0038_PSI00020240	0038_PSI00003822	0038_PSI00005973, 0038_PSI00013791	0038_PSI00013115, 0038_PSI00019756	0038_PSI00008641	0038_PSI00013194, 0038_PSI00013213	0038_PSI00010324	0038_PSI00002699	0038_PSI00011030, 0038_PSI00017343	0038_PSI00013577	0038_PSI00001426, 0038_PSI00006682	0038_PSI00001824, 0038_PSI00008327	0038_PSI00011665, 0038_PSI00014015	0038_PSI00003290, 0038_PSI00003291, 0038_PSI00008342, 0038_PSI00008343, 0038_PSI00008344		0038_PSI00014137	0038_PSI00000660, 0038_PSI00000661	0038_PSI00010541			0038_PSI00019765, 0038_PSI00019766, 0038_PSI00019767	0038_PSI00009424	0038_PSI00003685, 0038_PSI00003687, 0038_PSI00006245	0038_PSI00012105, 0038_PSI00018989, 0038_PSI00019776	0038_PSI00000196, 0038_PSI00000197, 0038_PSI00000198, 0038_PSI00019469			0038_PSI00009272, 0038_PSI00009276	0038_PSI00008261, 0038_PSI00015128	0038_PSI00007775, 0038_PSI00018544	0038_PSI00000019, 0038_PSI00011523, 0038_PSI00014601, 0038_PSI00014602, 0038_PSI00014603, 0038_PSI00014605	0038_PSI00012303, 0038_PSI00019803	0038_PSI00004546	0038_PSI00005523	0038_PSI00006278, 0038_PSI00013330, 0038_PSI00013331	0038_PSI00009255	0038_PSI00006262	0038_PSI00013309, 0038_PSI00013328, 0038_PSI00013329	0038_PSI00006871	0038_PSI00013272	0038_PSI00014711, 0038_PSI00014712	0038_PSI00003358, 0038_PSI00012151		0038_PSI00013290	0038_PSI00000179, 0038_PSI00000180, 0038_PSI00001571, 0038_PSI00001587, 0038_PSI00009645, 0038_PSI00015877	0038_PSI00006975, 0038_PSI00008868, 0038_PSI00014998, 0038_PSI00015000, 0038_PSI00015001	0038_PSI00011310, 0038_PSI00014549	0038_PSI00007250	0038_PSI00004029	0038_PSI00014585, 0038_PSI00014586	0038_PSI00000583, 0038_PSI00006460, 0038_PSI00010978		0038_PSI00007140	0038_PSI00009066, 0038_PSI00013966	0038_PSI00013089, 0038_PSI00013105, 0038_PSI00017144	0038_PSI00001686, 0038_PSI00015876	0038_PSI00004466, 0038_PSI00008140, 0038_PSI00014939	0038_PSI00004201, 0038_PSI00006602		0038_PSI00014029	0038_PSI00002464, 0038_PSI00016912	0038_PSI00010379, 0038_PSI00017851		0038_PSI00008202, 0038_PSI00009675, 0038_PSI00013529	0038_PSI00011284, 0038_PSI00018834	0038_PSI00016798	0038_PSI00012077	0038_PSI00016042	0038_PSI00015711		0038_PSI00005662, 0038_PSI00005663, 0038_PSI00018317	0038_PSI00004379, 0038_PSI00004585, 0038_PSI00004612	0038_PSI00014754	0038_PSI00001018			0038_PSI00007035, 0038_PSI00007036, 0038_PSI00007039, 0038_PSI00007040, 0038_PSI00011103, 0038_PSI00013723	0038_PSI00012355		0038_PSI00016026	0038_PSI00004317	0038_PSI00004288	0038_PSI00003617, 0038_PSI00019301	0038_PSI00008545	0038_PSI00010139, 0038_PSI00010166, 0038_PSI00016803	0038_PSI00000870, 0038_PSI00019480	0038_PSI00012521	0038_PSI00003915, 0038_PSI00010911	0038_PSI00013894, 0038_PSI00013897, 0038_PSI00013899, 0038_PSI00013989	0038_PSI00009942, 0038_PSI00010808, 0038_PSI00012728, 0038_PSI00019700	0038_PSI00008217, 0038_PSI00010416, 0038_PSI00013726, 0038_PSI00015184, 0038_PSI00015185, 0038_PSI00015186, 0038_PSI00015187	0038_PSI00006000, 0038_PSI00009603			0038_PSI00018710	0038_PSI00008365	0038_PSI00005522, 0038_PSI00013016, 0038_PSI00016080	0038_PSI00003399, 0038_PSI00007603, 0038_PSI00008743, 0038_PSI00012329, 0038_PSI00019351	0038_PSI00009039	0038_PSI00009948, 0038_PSI00018202, 0038_PSI00018668	0038_PSI00014361	0038_PSI00008154, 0038_PSI00019727	0038_PSI00018102	0038_PSI00002852, 0038_PSI00002877, 0038_PSI00006737, 0038_PSI00006738	0038_PSI00004537	0038_PSI00007730	0038_PSI00001043, 0038_PSI00006036, 0038_PSI00013832	0038_PSI00000061, 0038_PSI00019880, 0038_PSI00019881, 0038_PSI00019909	0038_PSI00000017	0038_PSI00007429, 0038_PSI00013379			0038_PSI00012944	0038_PSI00012081, 0038_PSI00014797, 0038_PSI00015890, 0038_PSI00018805	0038_PSI00014419, 0038_PSI00016363	0038_PSI00003910, 0038_PSI00018309	0038_PSI00009468, 0038_PSI00009469	0038_PSI00006164, 0038_PSI00014555	0038_PSI00005859	0038_PSI00019416	0038_PSI00001182	0038_PSI00009099, 0038_PSI00014809, 0038_PSI00014826, 0038_PSI00015166	0038_PSI00001037, 0038_PSI00013852	0038_PSI00006644	0038_PSI00000831	0038_PSI00006369, 0038_PSI00013768	0038_PSI00012538, 0038_PSI00012539, 0038_PSI00012552, 0038_PSI00012781	0038_PSI00006936, 0038_PSI00006937	0038_PSI00006336	0038_PSI00010519	0038_PSI00010959	0038_PSI00010562, 0038_PSI00011513, 0038_PSI00012103	0038_PSI00007107	0038_PSI00007442	0038_PSI00014942	0038_PSI00006973			0038_PSI00005894, 0038_PSI00011259	0038_PSI00006704, 0038_PSI00009800, 0038_PSI00009801	0038_PSI00004930	0038_PSI00010544, 0038_PSI00017986	0038_PSI00003367, 0038_PSI00018563	0038_PSI00013010, 0038_PSI00013028, 0038_PSI00013029	0038_PSI00017194	0038_PSI00000724, 0038_PSI00012946	0038_PSI00000579	0038_PSI00012052	0038_PSI00009287	0038_PSI00011570	0038_PSI00000018	0038_PSI00013760	0038_PSI00014598		0038_PSI00000918	0038_PSI00005178		0038_PSI00004783, 0038_PSI00005482	0038_PSI00001390, 0038_PSI00001406	0038_PSI00005965	0038_PSI00007883, 0038_PSI00011501	0038_PSI00014670	0038_PSI00013536	0038_PSI00011339	0038_PSI00004512	0038_PSI00006828		0038_PSI00009924, 0038_PSI00012224, 0038_PSI00012249	0038_PSI00003755, 0038_PSI00007417, 0038_PSI00007419		0038_PSI00003837	0038_PSI00011520, 0038_PSI00011549	0038_PSI00013006, 0038_PSI00013007	0038_PSI00019678	0038_PSI00008613	0038_PSI00000818, 0038_PSI00010937, 0038_PSI00011993		0038_PSI00008448	0038_PSI00004352, 0038_PSI00006716	0038_PSI00010716, 0038_PSI00010739	0038_PSI00004045	0038_PSI00016550	0038_PSI00011028	0038_PSI00006381		0038_PSI00002418	0038_PSI00009652		0038_PSI00017234, 0038_PSI00017235, 0038_PSI00017256	0038_PSI00004037	0038_PSI00010791, 0038_PSI00018144	0038_PSI00006751, 0038_PSI00006779	0038_PSI00007482, 0038_PSI00008325	0038_PSI00000564	0038_PSI00009344		0038_PSI00016490	0038_PSI00008029		0038_PSI00009158, 0038_PSI00009219	0038_PSI00018967	0038_PSI00013578	0038_PSI00011102		0038_PSI00006628	0038_PSI00003766, 0038_PSI00008869, 0038_PSI00013356, 0038_PSI00018853	0038_PSI00019232	0038_PSI00000418, 0038_PSI00000453, 0038_PSI00010011, 0038_PSI00010032		0038_PSI00007268		0038_PSI00018237	0038_PSI00002175, 0038_PSI00002176		0038_PSI00002749	0038_PSI00006001, 0038_PSI00015598	0038_PSI00013440		0038_PSI00009995, 0038_PSI00013485	0038_PSI00017127	0038_PSI00006562		0038_PSI00011732, 0038_PSI00017356	0038_PSI00000097, 0038_PSI00009173, 0038_PSI00013469, 0038_PSI00014802, 0038_PSI00014850, 0038_PSI00019636	0038_PSI00011344		0038_PSI00008629, 0038_PSI00011318	0038_PSI00001545	0038_PSI00001712	0038_PSI00016017	0038_PSI00000373		0038_PSI00009847, 0038_PSI00012184, 0038_PSI00019992	0038_PSI00005685, 0038_PSI00020223	0038_PSI00006646	0038_PSI00003003, 0038_PSI00007642		0038_PSI00005514, 0038_PSI00012770	0038_PSI00019780, 0038_PSI00019781	0038_PSI00011721, 0038_PSI00013515	0038_PSI00017299	0038_PSI00001223, 0038_PSI00003400, 0038_PSI00008124	0038_PSI00016298, 0038_PSI00016346	0038_PSI00005294, 0038_PSI00010774, 0038_PSI00017434	0038_PSI00008095, 0038_PSI00010038, 0038_PSI00014607		0038_PSI00009067, 0038_PSI00009140			0038_PSI00000858, 0038_PSI00009321, 0038_PSI00013584, 0038_PSI00015361	0038_PSI00004489	0038_PSI00004913, 0038_PSI00005957, 0038_PSI00015783, 0038_PSI00015784	0038_PSI00002717, 0038_PSI00002725, 0038_PSI00011146, 0038_PSI00013952, 0038_PSI00017807	0038_PSI00009803, 0038_PSI00016730		0038_PSI00012810		0038_PSI00015375	0038_PSI00007683	0038_PSI00004662	0038_PSI00006196			0038_PSI00006785	0038_PSI00002996	0038_PSI00001281	0038_PSI00016678	0038_PSI00018562	0038_PSI00014681, 0038_PSI00014682		0038_PSI00010227, 0038_PSI00014987	0038_PSI00004097, 0038_PSI00018246	0038_PSI00015301	0038_PSI00000863	0038_PSI00018054		0038_PSI00000127, 0038_PSI00000241	0038_PSI00001521, 0038_PSI00010221	0038_PSI00000367	0038_PSI00002138, 0038_PSI00002172	0038_PSI00020033	0038_PSI00000291	0038_PSI00003568	0038_PSI00002267, 0038_PSI00002268, 0038_PSI00008010		0038_PSI00004454	0038_PSI00009188, 0038_PSI00009237, 0038_PSI00015768, 0038_PSI00016472	0038_PSI00017804	0038_PSI00011048	0038_PSI00010423, 0038_PSI00020045				0038_PSI00001167		0038_PSI00004704	0038_PSI00018344, 0038_PSI00018363	0038_PSI00002931	0038_PSI00019665, 0038_PSI00019834	0038_PSI00009550, 0038_PSI00017647	0038_PSI00006824, 0038_PSI00014778	0038_PSI00019260		0038_PSI00014689	0038_PSI00017481		0038_PSI00006623, 0038_PSI00016617	0038_PSI00006524		0038_PSI00016741	0038_PSI00019546	0038_PSI00006307		0038_PSI00019711	0038_PSI00001218, 0038_PSI00015557, 0038_PSI00018919	0038_PSI00006431, 0038_PSI00015873	0038_PSI00019831		0038_PSI00001709	0038_PSI00016651	0038_PSI00005344, 0038_PSI00010718	0038_PSI00004778, 0038_PSI00004779	0038_PSI00003371, 0038_PSI00010232	0038_PSI00017388, 0038_PSI00017589		0038_PSI00014166, 0038_PSI00014167	0038_PSI00002020, 0038_PSI00020298	0038_PSI00009275	0038_PSI00013178	0038_PSI00006147	0038_PSI00011252	0038_PSI00006583, 0038_PSI00015245	0038_PSI00017313				0038_PSI00002266, 0038_PSI00011399	0038_PSI00003771	0038_PSI00018851		0038_PSI00016184, 0038_PSI00016185	0038_PSI00007931, 0038_PSI00019293, 0038_PSI00019309	0038_PSI00016047	0038_PSI00009620, 0038_PSI00011194	0038_PSI00001423, 0038_PSI00012559		0038_PSI00006572, 0038_PSI00013739	0038_PSI00003832, 0038_PSI00016857, 0038_PSI00017243	0038_PSI00001086, 0038_PSI00005101, 0038_PSI00006096	0038_PSI00000089, 0038_PSI00008165	0038_PSI00007300		0038_PSI00008487	0038_PSI00005074	0038_PSI00008735, 0038_PSI00015480	0038_PSI00004139	0038_PSI00018987	0038_PSI00004653, 0038_PSI00007144	0038_PSI00007613	0038_PSI00001564	0038_PSI00004410, 0038_PSI00010274	0038_PSI00009783	0038_PSI00010425, 0038_PSI00020031	0038_PSI00009569				0038_PSI00005077, 0038_PSI00010013, 0038_PSI00020161	0038_PSI00015336	0038_PSI00006408, 0038_PSI00018072	0038_PSI00012350	0038_PSI00009773, 0038_PSI00009798	0038_PSI00000981	0038_PSI00011929		0038_PSI00002282	0038_PSI00005791	0038_PSI00008085	0038_PSI00003603, 0038_PSI00015916	0038_PSI00003866	0038_PSI00018559	0038_PSI00013892	0038_PSI00001005, 0038_PSI00011118	0038_PSI00002352	0038_PSI00009035		0038_PSI00008213, 0038_PSI00014576	0038_PSI00012636	0038_PSI00013539	0038_PSI00002426	0038_PSI00002331	0038_PSI00001004	0038_PSI00004263	0038_PSI00002324, 0038_PSI00020232	0038_PSI00000693	0038_PSI00020275	0038_PSI00015058	0038_PSI00014921	0038_PSI00012920	0038_PSI00020250	0038_PSI00020034		0038_PSI00004590, 0038_PSI00004618	0038_PSI00014668	0038_PSI00008334, 0038_PSI00008336	0038_PSI00009423, 0038_PSI00014801, 0038_PSI00016290	0038_PSI00011614	0038_PSI00005243, 0038_PSI00017732, 0038_PSI00017744, 0038_PSI00017750	0038_PSI00002322, 0038_PSI00017309	0038_PSI00018386	0038_PSI00010252	0038_PSI00004471, 0038_PSI00004494		0038_PSI00002674, 0038_PSI00005350	0038_PSI00005956	0038_PSI00000587, 0038_PSI00015236, 0038_PSI00016094	0038_PSI00005457, 0038_PSI00005458	0038_PSI00013322	0038_PSI00002086, 0038_PSI00008559			0038_PSI00001277		0038_PSI00014548	0038_PSI00000786	0038_PSI00020379	0038_PSI00017858	0038_PSI00019936	0038_PSI00017029	0038_PSI00019846		0038_PSI00009139, 0038_PSI00014072	0038_PSI00018463	0038_PSI00002249, 0038_PSI00005728	0038_PSI00006846, 0038_PSI00016737	0038_PSI00000056	0038_PSI00004661, 0038_PSI00010203	0038_PSI00019205	0038_PSI00001113	0038_PSI00005022, 0038_PSI00012482	0038_PSI00010293		0038_PSI00015080, 0038_PSI00018185	0038_PSI00020160	0038_PSI00017418	0038_PSI00002380, 0038_PSI00006002	0038_PSI00004812, 0038_PSI00014040, 0038_PSI00014469	0038_PSI00015712	0038_PSI00000544	0038_PSI00007653	0038_PSI00003239	0038_PSI00001272, 0038_PSI00008779, 0038_PSI00010407	0038_PSI00018503	0038_PSI00017526	0038_PSI00013413	0038_PSI00007878	0038_PSI00018509		0038_PSI00011889, 0038_PSI00015887, 0038_PSI00018745		0038_PSI00015133, 0038_PSI00015155	0038_PSI00011151, 0038_PSI00015401, 0038_PSI00015402, 0038_PSI00015403	0038_PSI00020165	0038_PSI00006733	0038_PSI00007692	0038_PSI00002190	0038_PSI00008608, 0038_PSI00008636	0038_PSI00004895, 0038_PSI00004897	0038_PSI00011965		0038_PSI00004613	0038_PSI00018161	0038_PSI00005705	0038_PSI00018881	0038_PSI00003443, 0038_PSI00003444, 0038_PSI00012333, 0038_PSI00012575	0038_PSI00017374	0038_PSI00005170	0038_PSI00001859	0038_PSI00008122, 0038_PSI00008123	0038_PSI00004586	0038_PSI00015508		0038_PSI00012925, 0038_PSI00012926					0038_PSI00019298	0038_PSI00000243	0038_PSI00005276	0038_PSI00013138, 0038_PSI00014068	0038_PSI00006491, 0038_PSI00006954				0038_PSI00003905, 0038_PSI00012530	0038_PSI00003426, 0038_PSI00003447, 0038_PSI00011370	0038_PSI00015551	0038_PSI00017204		0038_PSI00016469		0038_PSI00005601			0038_PSI00016051, 0038_PSI00020143	0038_PSI00009981, 0038_PSI00010256	0038_PSI00013834, 0038_PSI00014180	0038_PSI00013951, 0038_PSI00015019	0038_PSI00003827, 0038_PSI00006904, 0038_PSI00006905	0038_PSI00004099, 0038_PSI00004100	0038_PSI00003689	0038_PSI00006697	0038_PSI00005207, 0038_PSI00014783	0038_PSI00018832	0038_PSI00010980		0038_PSI00012431	0038_PSI00012214, 0038_PSI00012220, 0038_PSI00012225, 0038_PSI00012235, 0038_PSI00012873, 0038_PSI00012881	0038_PSI00001969	0038_PSI00008874	0038_PSI00001021, 0038_PSI00001022, 0038_PSI00006979, 0038_PSI00016693	0038_PSI00018481	0038_PSI00002497, 0038_PSI00014827	0038_PSI00018401, 0038_PSI00018426	0038_PSI00010568	0038_PSI00003767	0038_PSI00002438		0038_PSI00014966, 0038_PSI00020061		0038_PSI00006883, 0038_PSI00012545	0038_PSI00009441, 0038_PSI00019169	0038_PSI00010926, 0038_PSI00017425	0038_PSI00015635	0038_PSI00019635	0038_PSI00001640	0038_PSI00020029			0038_PSI00003959	0038_PSI00015318, 0038_PSI00015319, 0038_PSI00015320	0038_PSI00018188	0038_PSI00002145	0038_PSI00002463, 0038_PSI00003437	0038_PSI00019417	0038_PSI00013397	0038_PSI00010591	0038_PSI00011108	0038_PSI00015428	0038_PSI00005890	0038_PSI00007424	0038_PSI00001030, 0038_PSI00002560	0038_PSI00009345	0038_PSI00019547	0038_PSI00020063		0038_PSI00004672	0038_PSI00002330	0038_PSI00015534	0038_PSI00004910, 0038_PSI00004911, 0038_PSI00017500	0038_PSI00009365	0038_PSI00005376	0038_PSI00014155	0038_PSI00002247, 0038_PSI00007205	0038_PSI00011551	0038_PSI00003383	0038_PSI00000546	0038_PSI00019337, 0038_PSI00019368	0038_PSI00007770, 0038_PSI00018991	0038_PSI00018199		0038_PSI00005517	0038_PSI00015334	0038_PSI00020022	0038_PSI00007506, 0038_PSI00011311	0038_PSI00001774	0038_PSI00016808		0038_PSI00004891	0038_PSI00016471	0038_PSI00015216	0038_PSI00009252	0038_PSI00016989		0038_PSI00004744		0038_PSI00010933		0038_PSI00001630, 0038_PSI00004958	0038_PSI00002672, 0038_PSI00020279	0038_PSI00004595	0038_PSI00013596	0038_PSI00011226, 0038_PSI00020145	0038_PSI00007395	0038_PSI00000397	0038_PSI00001349	0038_PSI00007656, 0038_PSI00011544	0038_PSI00007564	0038_PSI00003203	0038_PSI00001165	0038_PSI00015796	0038_PSI00010258, 0038_PSI00010259	0038_PSI00003924, 0038_PSI00007885, 0038_PSI00020092	0038_PSI00009752	0038_PSI00010633, 0038_PSI00010634		0038_PSI00007278		0038_PSI00012444	0038_PSI00013225	0038_PSI00018708	0038_PSI00011104, 0038_PSI00014153	0038_PSI00002448		0038_PSI00005755	0038_PSI00003923, 0038_PSI00009758			0038_PSI00008383, 0038_PSI00010599	0038_PSI00011024		0038_PSI00001299	0038_PSI00016984	0038_PSI00000067	0038_PSI00010803		0038_PSI00006550	0038_PSI00008249	0038_PSI00005701		0038_PSI00004244, 0038_PSI00016138	0038_PSI00005130				0038_PSI00009462	0038_PSI00014904	0038_PSI00006794		0038_PSI00020111			0038_PSI00016037	0038_PSI00016461	0038_PSI00009741	0038_PSI00019551	0038_PSI00020408	0038_PSI00007464, 0038_PSI00009686	0038_PSI00018504	0038_PSI00017942		0038_PSI00005966	0038_PSI00000168, 0038_PSI00008890	0038_PSI00014370, 0038_PSI00016894	0038_PSI00017952	0038_PSI00006031	0038_PSI00004619, 0038_PSI00004620		0038_PSI00001728		0038_PSI00007453, 0038_PSI00007474	0038_PSI00005764, 0038_PSI00005765, 0038_PSI00018066	0038_PSI00003321		0038_PSI00015114, 0038_PSI00015115	0038_PSI00004442		0038_PSI00003876	0038_PSI00004550		0038_PSI00000351	0038_PSI00015083	0038_PSI00004894	0038_PSI00002501	0038_PSI00007700, 0038_PSI00007735, 0038_PSI00015704	0038_PSI00008866	0038_PSI00001787	0038_PSI00012382	0038_PSI00015848	0038_PSI00008927	0038_PSI00005710		0038_PSI00004299, 0038_PSI00005253, 0038_PSI00015708	0038_PSI00013396	0038_PSI00009100, 0038_PSI00009175, 0038_PSI00009208, 0038_PSI00020115					0038_PSI00017898, 0038_PSI00017899, 0038_PSI00017900, 0038_PSI00017901, 0038_PSI00017927	0038_PSI00015554			0038_PSI00015533	0038_PSI00007723	0038_PSI00006747	0038_PSI00012466, 0038_PSI00012469	0038_PSI00008904	0038_PSI00016522	0038_PSI00013811, 0038_PSI00013829		0038_PSI00012652		0038_PSI00017223	0038_PSI00002826		0038_PSI00014192, 0038_PSI00019056	0038_PSI00018136	0038_PSI00003874, 0038_PSI00003900, 0038_PSI00003901	0038_PSI00014246		0038_PSI00005436	0038_PSI00006371	0038_PSI00011696	0038_PSI00004641, 0038_PSI00005981	0038_PSI00006844	0038_PSI00000769		0038_PSI00010674	0038_PSI00007336, 0038_PSI00008711			0038_PSI00002016	0038_PSI00003693, 0038_PSI00010695, 0038_PSI00012796	0038_PSI00017327	0038_PSI00017907	0038_PSI00000205, 0038_PSI00017640, 0038_PSI00017756		0038_PSI00002180	0038_PSI00019323		0038_PSI00008234	0038_PSI00010447, 0038_PSI00010448, 0038_PSI00013504	0038_PSI00005809, 0038_PSI00005835	0038_PSI00006995	0038_PSI00013982	0038_PSI00005060, 0038_PSI00007753	0038_PSI00018863	0038_PSI00007610		0038_PSI00011525	0038_PSI00003529	0038_PSI00016096	0038_PSI00017564	0038_PSI00013662	0038_PSI00017187		0038_PSI00016191	0038_PSI00004124		0038_PSI00001208		0038_PSI00017276, 0038_PSI00017279		0038_PSI00018113	0038_PSI00013274	0038_PSI00011260	0038_PSI00008786		0038_PSI00016052	0038_PSI00003015		0038_PSI00015778	0038_PSI00009009	0038_PSI00010247	0038_PSI00016488	0038_PSI00018366	0038_PSI00017360, 0038_PSI00017598	0038_PSI00000521	0038_PSI00009022, 0038_PSI00018048	0038_PSI00008488	0038_PSI00010702, 0038_PSI00015834		0038_PSI00018793	0038_PSI00019885	0038_PSI00018399	0038_PSI00005693, 0038_PSI00015829	0038_PSI00007272, 0038_PSI00007273	0038_PSI00008078, 0038_PSI00018423	0038_PSI00001431	0038_PSI00003863		0038_PSI00005578		0038_PSI00018431, 0038_PSI00018451	0038_PSI00016349	0038_PSI00020416	0038_PSI00015766	0038_PSI00004393, 0038_PSI00014064	0038_PSI00011560, 0038_PSI00011690					0038_PSI00002436	0038_PSI00016258		0038_PSI00014515		0038_PSI00010493	0038_PSI00014481		0038_PSI00006533	0038_PSI00020353			0038_PSI00002731, 0038_PSI00003978	0038_PSI00013731	0038_PSI00010389	0038_PSI00003608	0038_PSI00005040				0038_PSI00004678	0038_PSI00008502	0038_PSI00014663	0038_PSI00007132	0038_PSI00001745	0038_PSI00003663		0038_PSI00007856		0038_PSI00015830	0038_PSI00010304			0038_PSI00011766	0038_PSI00013005		0038_PSI00005331	0038_PSI00007609	0038_PSI00008310, 0038_PSI00008311		0038_PSI00016322	0038_PSI00004852		0038_PSI00002396, 0038_PSI00002403			0038_PSI00020384	0038_PSI00011872		0038_PSI00006117	0038_PSI00000116		0038_PSI00019882	0038_PSI00000460, 0038_PSI00005027	0038_PSI00012053	0038_PSI00019166		0038_PSI00014344		0038_PSI00017517	0038_PSI00005538	0038_PSI00019354	0038_PSI00012584				0038_PSI00009792	0038_PSI00001261	0038_PSI00004342	0038_PSI00014387, 0038_PSI00015150	0038_PSI00004633	0038_PSI00009286	0038_PSI00005230	0038_PSI00006363			0038_PSI00010399, 0038_PSI00019151	0038_PSI00016868		0038_PSI00010457, 0038_PSI00010486		0038_PSI00007188, 0038_PSI00014366			0038_PSI00002666		0038_PSI00019852			0038_PSI00009606, 0038_PSI00009873		0038_PSI00003587		0038_PSI00000440		0038_PSI00013902				0038_PSI00013520				0038_PSI00004408			0038_PSI00009649	0038_PSI00003277		0038_PSI00015582				0038_PSI00010916		0038_PSI00016055, 0038_PSI00020051				0038_PSI00000066, 0038_PSI00008966																0038_PSI00000938, 0038_PSI00015627								0038_PSI00020197			0038_PSI00010922, 0038_PSI00010935													0038_PSI00012594, 0038_PSI00012595					0038_PSI00018152, 0038_PSI00019542	0038_PSI00016140				0038_PSI00010938, 0038_PSI00011133	0038_PSI00009779, 0038_PSI00012010		0038_PSI00002325				0038_PSI00019603												0038_PSI00018474																																					0038_PSI00007473			0038_PSI00012690																										0038_PSI00013404
Gymnosperm	Picea glauca	0036_PGL00000048, 0036_PGL00000066, 0036_PGL00000090, 0036_PGL00000102, 0036_PGL00000257, 0036_PGL00000894, 0036_PGL00000989, 0036_PGL00001026, 0036_PGL00001099, 0036_PGL00001267, 0036_PGL00001291, 0036_PGL00001567, 0036_PGL00001751, 0036_PGL00002039, 0036_PGL00002240, 0036_PGL00002255, 0036_PGL00002285, 0036_PGL00002294, 0036_PGL00002340, 0036_PGL00002341, 0036_PGL00002467, 0036_PGL00002557, 0036_PGL00002558, 0036_PGL00002664, 0036_PGL00002805, 0036_PGL00002986, 0036_PGL00003039, 0036_PGL00003085, 0036_PGL00003107, 0036_PGL00003190, 0036_PGL00003191, 0036_PGL00003248, 0036_PGL00003290, 0036_PGL00003315, 0036_PGL00003405, 0036_PGL00003534, 0036_PGL00003739, 0036_PGL00003882, 0036_PGL00003929, 0036_PGL00004165, 0036_PGL00004364, 0036_PGL00004371, 0036_PGL00004375, 0036_PGL00004417, 0036_PGL00004657, 0036_PGL00004663, 0036_PGL00004786, 0036_PGL00004828, 0036_PGL00004858, 0036_PGL00004894, 0036_PGL00004984, 0036_PGL00005208, 0036_PGL00005279, 0036_PGL00005324, 0036_PGL00005373, 0036_PGL00005375, 0036_PGL00005540, 0036_PGL00005605, 0036_PGL00005751, 0036_PGL00005990, 0036_PGL00006003, 0036_PGL00006027, 0036_PGL00006050, 0036_PGL00006419, 0036_PGL00006518, 0036_PGL00006571, 0036_PGL00006628, 0036_PGL00007027, 0036_PGL00007088, 0036_PGL00007137, 0036_PGL00007281, 0036_PGL00007473, 0036_PGL00008206, 0036_PGL00010272, 0036_PGL00010284, 0036_PGL00012187, 0036_PGL00012577, 0036_PGL00013782, 0036_PGL00013825, 0036_PGL00014642, 0036_PGL00017197, 0036_PGL00017426, 0036_PGL00017427, 0036_PGL00017445, 0036_PGL00017446, 0036_PGL00017478, 0036_PGL00018337, 0036_PGL00018349, 0036_PGL00019021, 0036_PGL00019567, 0036_PGL00019701, 0036_PGL00022094, 0036_PGL00022479, 0036_PGL00022759, 0036_PGL00023329, 0036_PGL00023456, 0036_PGL00023457, 0036_PGL00023497, 0036_PGL00023506, 0036_PGL00025818, 0036_PGL00026650, 0036_PGL00026802, 0036_PGL00027291, 0036_PGL00027292, 0036_PGL00027573, 0036_PGL00027682, 0036_PGL00027713, 0036_PGL00027778, 0036_PGL00027902, 0036_PGL00028178, 0036_PGL00028318, 0036_PGL00028401, 0036_PGL00028404, 0036_PGL00028439, 0036_PGL00028526	0036_PGL00000210, 0036_PGL00000224, 0036_PGL00001196, 0036_PGL00001327, 0036_PGL00001393, 0036_PGL00001649, 0036_PGL00001727, 0036_PGL00003064, 0036_PGL00004895, 0036_PGL00005089, 0036_PGL00005126, 0036_PGL00005169, 0036_PGL00005235, 0036_PGL00005236, 0036_PGL00005675, 0036_PGL00006056, 0036_PGL00006062, 0036_PGL00007229, 0036_PGL00007907, 0036_PGL00009419, 0036_PGL00009606, 0036_PGL00011994, 0036_PGL00011995, 0036_PGL00012043, 0036_PGL00012044, 0036_PGL00012045, 0036_PGL00013114, 0036_PGL00013211, 0036_PGL00013628, 0036_PGL00014841, 0036_PGL00015182, 0036_PGL00015620, 0036_PGL00015631, 0036_PGL00017493, 0036_PGL00018355, 0036_PGL00018376, 0036_PGL00018409, 0036_PGL00018429, 0036_PGL00020103, 0036_PGL00020306, 0036_PGL00021218, 0036_PGL00021656, 0036_PGL00022293, 0036_PGL00022581, 0036_PGL00024856, 0036_PGL00024960, 0036_PGL00025488, 0036_PGL00025507, 0036_PGL00025516, 0036_PGL00025963, 0036_PGL00026979, 0036_PGL00027040, 0036_PGL00027213, 0036_PGL00027442	0036_PGL00001660, 0036_PGL00001947, 0036_PGL00002895, 0036_PGL00003033, 0036_PGL00003034, 0036_PGL00003060, 0036_PGL00004512, 0036_PGL00006042, 0036_PGL00006508, 0036_PGL00006512, 0036_PGL00007368, 0036_PGL00009513, 0036_PGL00009661, 0036_PGL00009675, 0036_PGL00013674, 0036_PGL00013675, 0036_PGL00013676, 0036_PGL00015880, 0036_PGL00018791, 0036_PGL00019698, 0036_PGL00019934, 0036_PGL00022500, 0036_PGL00022669, 0036_PGL00023143, 0036_PGL00023321, 0036_PGL00025266, 0036_PGL00025924, 0036_PGL00027118, 0036_PGL00028589	0036_PGL00000160, 0036_PGL00001221, 0036_PGL00001235, 0036_PGL00001721, 0036_PGL00001783, 0036_PGL00001907, 0036_PGL00001999, 0036_PGL00003975, 0036_PGL00004405, 0036_PGL00004916, 0036_PGL00005995, 0036_PGL00006658, 0036_PGL00007125, 0036_PGL00009363, 0036_PGL00011162, 0036_PGL00013045, 0036_PGL00013120, 0036_PGL00014537, 0036_PGL00014538, 0036_PGL00016414, 0036_PGL00016592, 0036_PGL00016705, 0036_PGL00018844, 0036_PGL00018955, 0036_PGL00019808, 0036_PGL00020708, 0036_PGL00022873, 0036_PGL00022926, 0036_PGL00024038, 0036_PGL00024041, 0036_PGL00024787, 0036_PGL00025114, 0036_PGL00025839, 0036_PGL00028123	0036_PGL00000288, 0036_PGL00003711, 0036_PGL00003763, 0036_PGL00004088, 0036_PGL00005276, 0036_PGL00014991, 0036_PGL00015587, 0036_PGL00015697, 0036_PGL00015730, 0036_PGL00016776, 0036_PGL00017077, 0036_PGL00017608, 0036_PGL00018597, 0036_PGL00022371, 0036_PGL00022395, 0036_PGL00026952, 0036_PGL00027236, 0036_PGL00027328	0036_PGL00000152, 0036_PGL00004184, 0036_PGL00009423, 0036_PGL00013312, 0036_PGL00013377, 0036_PGL00013696, 0036_PGL00018319, 0036_PGL00020449, 0036_PGL00022778, 0036_PGL00023659, 0036_PGL00028218	0036_PGL00000745, 0036_PGL00002069, 0036_PGL00002616, 0036_PGL00003218, 0036_PGL00003308, 0036_PGL00004360, 0036_PGL00006470, 0036_PGL00007755, 0036_PGL00007769, 0036_PGL00008232, 0036_PGL00009767, 0036_PGL00010473, 0036_PGL00010901, 0036_PGL00012345, 0036_PGL00017210, 0036_PGL00017473, 0036_PGL00017743, 0036_PGL00018129, 0036_PGL00018625, 0036_PGL00018629, 0036_PGL00021133, 0036_PGL00021134, 0036_PGL00024852, 0036_PGL00024853, 0036_PGL00024855, 0036_PGL00027668	0036_PGL00000383, 0036_PGL00000610, 0036_PGL00000628, 0036_PGL00001438, 0036_PGL00002275, 0036_PGL00002765, 0036_PGL00003891, 0036_PGL00004519, 0036_PGL00004770, 0036_PGL00006734, 0036_PGL00006845, 0036_PGL00007155, 0036_PGL00008323, 0036_PGL00008826, 0036_PGL00009412, 0036_PGL00010238, 0036_PGL00011775, 0036_PGL00011830, 0036_PGL00013197, 0036_PGL00014382, 0036_PGL00017885, 0036_PGL00018329, 0036_PGL00019712, 0036_PGL00022003, 0036_PGL00024207, 0036_PGL00026112, 0036_PGL00026145, 0036_PGL00027937, 0036_PGL00028503	0036_PGL00001195, 0036_PGL00001351, 0036_PGL00001867, 0036_PGL00003933, 0036_PGL00004424, 0036_PGL00005082, 0036_PGL00006092, 0036_PGL00006156, 0036_PGL00008407, 0036_PGL00009495, 0036_PGL00010348, 0036_PGL00010925, 0036_PGL00012003, 0036_PGL00013027, 0036_PGL00013783, 0036_PGL00013816, 0036_PGL00013934, 0036_PGL00014460, 0036_PGL00014946, 0036_PGL00015001, 0036_PGL00015245, 0036_PGL00015426, 0036_PGL00016128, 0036_PGL00017489, 0036_PGL00018939, 0036_PGL00020563, 0036_PGL00020676, 0036_PGL00020686, 0036_PGL00020784, 0036_PGL00022685, 0036_PGL00022686, 0036_PGL00027010	0036_PGL00004958, 0036_PGL00008942, 0036_PGL00008945, 0036_PGL00009169, 0036_PGL00009697, 0036_PGL00013891, 0036_PGL00014411, 0036_PGL00015257, 0036_PGL00021483, 0036_PGL00022538, 0036_PGL00022539, 0036_PGL00022552, 0036_PGL00023254, 0036_PGL00023255, 0036_PGL00024653, 0036_PGL00025026, 0036_PGL00025852	0036_PGL00000782, 0036_PGL00000783, 0036_PGL00001173, 0036_PGL00001525, 0036_PGL00001589, 0036_PGL00002264, 0036_PGL00002848, 0036_PGL00003249, 0036_PGL00004003, 0036_PGL00006825, 0036_PGL00017819, 0036_PGL00018280, 0036_PGL00020315, 0036_PGL00023714, 0036_PGL00025641, 0036_PGL00027267, 0036_PGL00027663, 0036_PGL00027699, 0036_PGL00028305, 0036_PGL00028587	0036_PGL00000004, 0036_PGL00000273, 0036_PGL00002448, 0036_PGL00002462, 0036_PGL00003993, 0036_PGL00004162, 0036_PGL00005823, 0036_PGL00006484, 0036_PGL00007728, 0036_PGL00007729, 0036_PGL00009389, 0036_PGL00009787, 0036_PGL00009963, 0036_PGL00010365, 0036_PGL00012096, 0036_PGL00012120, 0036_PGL00013295, 0036_PGL00014156, 0036_PGL00014157, 0036_PGL00014178, 0036_PGL00014575, 0036_PGL00018495, 0036_PGL00018496, 0036_PGL00019172, 0036_PGL00019265, 0036_PGL00019738, 0036_PGL00020133, 0036_PGL00021047, 0036_PGL00021778, 0036_PGL00021790, 0036_PGL00021868, 0036_PGL00021972, 0036_PGL00023393, 0036_PGL00023635, 0036_PGL00026303, 0036_PGL00028031	0036_PGL00000539, 0036_PGL00002088, 0036_PGL00003978, 0036_PGL00004737, 0036_PGL00004961, 0036_PGL00005493, 0036_PGL00008138, 0036_PGL00009170, 0036_PGL00009540, 0036_PGL00010631, 0036_PGL00010632, 0036_PGL00010634, 0036_PGL00010636, 0036_PGL00010735, 0036_PGL00011984, 0036_PGL00013288, 0036_PGL00013884, 0036_PGL00015203, 0036_PGL00015240, 0036_PGL00019192, 0036_PGL00019657, 0036_PGL00019778, 0036_PGL00019858, 0036_PGL00019859, 0036_PGL00020124, 0036_PGL00020255, 0036_PGL00020541, 0036_PGL00021201, 0036_PGL00023026, 0036_PGL00023027, 0036_PGL00023743, 0036_PGL00024211, 0036_PGL00024212, 0036_PGL00025249, 0036_PGL00025518, 0036_PGL00025594, 0036_PGL00026128, 0036_PGL00026131, 0036_PGL00026674, 0036_PGL00026675, 0036_PGL00026681, 0036_PGL00026965	0036_PGL00003801, 0036_PGL00003825, 0036_PGL00005783, 0036_PGL00007365, 0036_PGL00007558, 0036_PGL00007746, 0036_PGL00008412, 0036_PGL00009140, 0036_PGL00011021, 0036_PGL00011026, 0036_PGL00011029, 0036_PGL00013636, 0036_PGL00014344, 0036_PGL00015400, 0036_PGL00019007, 0036_PGL00020294, 0036_PGL00021352, 0036_PGL00021660, 0036_PGL00021664, 0036_PGL00024384, 0036_PGL00024759, 0036_PGL00026502, 0036_PGL00026878, 0036_PGL00028382	0036_PGL00000572, 0036_PGL00000959, 0036_PGL00001215, 0036_PGL00002932, 0036_PGL00002933, 0036_PGL00003401, 0036_PGL00003606, 0036_PGL00004732, 0036_PGL00006273, 0036_PGL00006395, 0036_PGL00007604, 0036_PGL00007867, 0036_PGL00007869, 0036_PGL00007883, 0036_PGL00008294, 0036_PGL00008439, 0036_PGL00009028, 0036_PGL00010101, 0036_PGL00010349, 0036_PGL00010364, 0036_PGL00010674, 0036_PGL00011576, 0036_PGL00011589, 0036_PGL00011826, 0036_PGL00013379, 0036_PGL00013999, 0036_PGL00014905, 0036_PGL00015315, 0036_PGL00016492, 0036_PGL00016718, 0036_PGL00018196, 0036_PGL00018899, 0036_PGL00020904, 0036_PGL00020911, 0036_PGL00021247, 0036_PGL00023242, 0036_PGL00026338, 0036_PGL00027050, 0036_PGL00027368, 0036_PGL00027745, 0036_PGL00028689	0036_PGL00003851, 0036_PGL00003896, 0036_PGL00006081, 0036_PGL00007402, 0036_PGL00007403, 0036_PGL00007910, 0036_PGL00007944, 0036_PGL00009865, 0036_PGL00009866, 0036_PGL00011328, 0036_PGL00011776, 0036_PGL00013098, 0036_PGL00016149, 0036_PGL00016917, 0036_PGL00017716, 0036_PGL00018523, 0036_PGL00018524, 0036_PGL00019924, 0036_PGL00021067, 0036_PGL00021914, 0036_PGL00021954, 0036_PGL00023129, 0036_PGL00023147, 0036_PGL00023632, 0036_PGL00023633, 0036_PGL00024567, 0036_PGL00025237, 0036_PGL00025251, 0036_PGL00025583, 0036_PGL00025755, 0036_PGL00026100, 0036_PGL00026706, 0036_PGL00026707, 0036_PGL00027498, 0036_PGL00028125, 0036_PGL00028263	0036_PGL00000602, 0036_PGL00000757, 0036_PGL00000817, 0036_PGL00000960, 0036_PGL00000962, 0036_PGL00002705, 0036_PGL00002706, 0036_PGL00003754, 0036_PGL00006236, 0036_PGL00006238, 0036_PGL00007977, 0036_PGL00008326, 0036_PGL00008430, 0036_PGL00008610, 0036_PGL00008757, 0036_PGL00009127, 0036_PGL00015475, 0036_PGL00016392, 0036_PGL00016393, 0036_PGL00016466, 0036_PGL00016899, 0036_PGL00016989, 0036_PGL00017014, 0036_PGL00017020, 0036_PGL00018015, 0036_PGL00019633, 0036_PGL00021938, 0036_PGL00021943, 0036_PGL00024018, 0036_PGL00024675, 0036_PGL00024799, 0036_PGL00025143, 0036_PGL00025799, 0036_PGL00026334, 0036_PGL00028386, 0036_PGL00028717	0036_PGL00001534, 0036_PGL00001794, 0036_PGL00002701, 0036_PGL00005262, 0036_PGL00005293, 0036_PGL00007973, 0036_PGL00007999, 0036_PGL00008319, 0036_PGL00008320, 0036_PGL00009185, 0036_PGL00010605, 0036_PGL00014134, 0036_PGL00015427, 0036_PGL00017370, 0036_PGL00017371, 0036_PGL00018048, 0036_PGL00020326, 0036_PGL00022144, 0036_PGL00023900, 0036_PGL00025010, 0036_PGL00025695, 0036_PGL00025840, 0036_PGL00026821	0036_PGL00000881, 0036_PGL00002515, 0036_PGL00005064, 0036_PGL00005122, 0036_PGL00011741, 0036_PGL00016322, 0036_PGL00016992, 0036_PGL00022081, 0036_PGL00028531	0036_PGL00000730, 0036_PGL00004131, 0036_PGL00004466, 0036_PGL00004609, 0036_PGL00005123, 0036_PGL00005156, 0036_PGL00008461, 0036_PGL00011723, 0036_PGL00012033, 0036_PGL00012976, 0036_PGL00013075, 0036_PGL00013087, 0036_PGL00017977, 0036_PGL00019861, 0036_PGL00020906, 0036_PGL00022195, 0036_PGL00023217, 0036_PGL00023937, 0036_PGL00024939, 0036_PGL00025876, 0036_PGL00027824	0036_PGL00000494, 0036_PGL00000531, 0036_PGL00000768, 0036_PGL00001969, 0036_PGL00002081, 0036_PGL00003251, 0036_PGL00003311, 0036_PGL00004522, 0036_PGL00005105, 0036_PGL00006064, 0036_PGL00006549, 0036_PGL00009929, 0036_PGL00009930, 0036_PGL00012396, 0036_PGL00014712, 0036_PGL00015052, 0036_PGL00015054, 0036_PGL00015055, 0036_PGL00015432, 0036_PGL00015492, 0036_PGL00015502, 0036_PGL00015503, 0036_PGL00015731, 0036_PGL00016355, 0036_PGL00016495, 0036_PGL00016795, 0036_PGL00016887, 0036_PGL00017040, 0036_PGL00017549, 0036_PGL00018097, 0036_PGL00018226, 0036_PGL00018847, 0036_PGL00018858, 0036_PGL00019402, 0036_PGL00020202, 0036_PGL00021444, 0036_PGL00021951, 0036_PGL00022088, 0036_PGL00025785, 0036_PGL00025843, 0036_PGL00025898	0036_PGL00001468, 0036_PGL00001790, 0036_PGL00003776, 0036_PGL00004852, 0036_PGL00005465, 0036_PGL00007330, 0036_PGL00007843, 0036_PGL00008706, 0036_PGL00009799, 0036_PGL00010518, 0036_PGL00019733, 0036_PGL00020463, 0036_PGL00020963, 0036_PGL00021057, 0036_PGL00022452, 0036_PGL00022619, 0036_PGL00025744, 0036_PGL00027762, 0036_PGL00028164	0036_PGL00001100, 0036_PGL00003608, 0036_PGL00003828, 0036_PGL00007996, 0036_PGL00008208, 0036_PGL00016041, 0036_PGL00016744, 0036_PGL00017912, 0036_PGL00018460, 0036_PGL00022339, 0036_PGL00023949, 0036_PGL00025223, 0036_PGL00025517, 0036_PGL00026957	0036_PGL00000129, 0036_PGL00003174, 0036_PGL00003175, 0036_PGL00008830, 0036_PGL00010174, 0036_PGL00010886, 0036_PGL00012356, 0036_PGL00012357, 0036_PGL00012843, 0036_PGL00014105, 0036_PGL00014516, 0036_PGL00015313, 0036_PGL00015325, 0036_PGL00017948, 0036_PGL00019475, 0036_PGL00021433, 0036_PGL00022130, 0036_PGL00023629, 0036_PGL00024465, 0036_PGL00027341	0036_PGL00000292, 0036_PGL00000457, 0036_PGL00000601, 0036_PGL00000872, 0036_PGL00000938, 0036_PGL00001643, 0036_PGL00001699, 0036_PGL00003293, 0036_PGL00003309, 0036_PGL00003452, 0036_PGL00004904, 0036_PGL00005284, 0036_PGL00005453, 0036_PGL00005669, 0036_PGL00005690, 0036_PGL00006073, 0036_PGL00006235, 0036_PGL00007257, 0036_PGL00007258, 0036_PGL00007643, 0036_PGL00007945, 0036_PGL00008862, 0036_PGL00008946, 0036_PGL00009546, 0036_PGL00010046, 0036_PGL00011920, 0036_PGL00012618, 0036_PGL00012726, 0036_PGL00013078, 0036_PGL00013209, 0036_PGL00013226, 0036_PGL00013763, 0036_PGL00014161, 0036_PGL00014847, 0036_PGL00015258, 0036_PGL00016129, 0036_PGL00016832, 0036_PGL00016874, 0036_PGL00016877, 0036_PGL00016914, 0036_PGL00016923, 0036_PGL00016936, 0036_PGL00016937, 0036_PGL00016981, 0036_PGL00017013, 0036_PGL00018730, 0036_PGL00018816, 0036_PGL00019135, 0036_PGL00020577, 0036_PGL00020578, 0036_PGL00020685, 0036_PGL00020709, 0036_PGL00021930, 0036_PGL00021960, 0036_PGL00022227, 0036_PGL00022300, 0036_PGL00022876, 0036_PGL00022882, 0036_PGL00023722, 0036_PGL00024395, 0036_PGL00025227, 0036_PGL00025523, 0036_PGL00025557, 0036_PGL00025990, 0036_PGL00027332, 0036_PGL00027381, 0036_PGL00027383, 0036_PGL00027384, 0036_PGL00027469, 0036_PGL00027789, 0036_PGL00028254	0036_PGL00000099, 0036_PGL00003576, 0036_PGL00010414, 0036_PGL00011952, 0036_PGL00015809, 0036_PGL00018411, 0036_PGL00018975, 0036_PGL00019321, 0036_PGL00021438, 0036_PGL00022271, 0036_PGL00022652, 0036_PGL00027570	0036_PGL00000230, 0036_PGL00000624, 0036_PGL00001862, 0036_PGL00004649, 0036_PGL00005104, 0036_PGL00007972, 0036_PGL00008216, 0036_PGL00008726, 0036_PGL00009102, 0036_PGL00009962, 0036_PGL00014415, 0036_PGL00014416, 0036_PGL00016073, 0036_PGL00016759, 0036_PGL00018178, 0036_PGL00018211, 0036_PGL00018886, 0036_PGL00019631, 0036_PGL00021098, 0036_PGL00024337, 0036_PGL00024338, 0036_PGL00025449	0036_PGL00000570, 0036_PGL00000614, 0036_PGL00000856, 0036_PGL00005935, 0036_PGL00006819, 0036_PGL00011567, 0036_PGL00011606, 0036_PGL00012203, 0036_PGL00012208, 0036_PGL00016891, 0036_PGL00016932, 0036_PGL00017139, 0036_PGL00019389, 0036_PGL00020056, 0036_PGL00021919, 0036_PGL00021942, 0036_PGL00021953, 0036_PGL00021983, 0036_PGL00023783, 0036_PGL00023784, 0036_PGL00025558, 0036_PGL00025985, 0036_PGL00026509, 0036_PGL00026593, 0036_PGL00026870, 0036_PGL00027978	0036_PGL00001424, 0036_PGL00001487, 0036_PGL00002398, 0036_PGL00009436, 0036_PGL00016701, 0036_PGL00018348, 0036_PGL00021387, 0036_PGL00024933, 0036_PGL00026274, 0036_PGL00027330, 0036_PGL00027839, 0036_PGL00028196	0036_PGL00001055, 0036_PGL00001328, 0036_PGL00003161, 0036_PGL00018705, 0036_PGL00023186	0036_PGL00000074, 0036_PGL00000207, 0036_PGL00000587, 0036_PGL00001252, 0036_PGL00003494, 0036_PGL00003574, 0036_PGL00007864, 0036_PGL00008154, 0036_PGL00009590, 0036_PGL00009977, 0036_PGL00010218, 0036_PGL00012382, 0036_PGL00013268, 0036_PGL00014454, 0036_PGL00015588, 0036_PGL00016611, 0036_PGL00017514, 0036_PGL00017733, 0036_PGL00018849, 0036_PGL00018928, 0036_PGL00019144, 0036_PGL00021477, 0036_PGL00021508, 0036_PGL00022587, 0036_PGL00024234, 0036_PGL00025369, 0036_PGL00025927, 0036_PGL00025962	0036_PGL00000067, 0036_PGL00003419, 0036_PGL00004416, 0036_PGL00018192, 0036_PGL00020583, 0036_PGL00025045, 0036_PGL00025699, 0036_PGL00028623	0036_PGL00003084, 0036_PGL00004569, 0036_PGL00008158, 0036_PGL00008163, 0036_PGL00009069, 0036_PGL00009544, 0036_PGL00009857, 0036_PGL00010834, 0036_PGL00011947, 0036_PGL00012064, 0036_PGL00012961, 0036_PGL00013878, 0036_PGL00014019, 0036_PGL00014526, 0036_PGL00016102, 0036_PGL00017074, 0036_PGL00017081, 0036_PGL00017092, 0036_PGL00017918, 0036_PGL00021023, 0036_PGL00021037	0036_PGL00001695, 0036_PGL00002374, 0036_PGL00002463, 0036_PGL00002766, 0036_PGL00003031, 0036_PGL00005075, 0036_PGL00005687, 0036_PGL00006139, 0036_PGL00008087, 0036_PGL00008088, 0036_PGL00010426, 0036_PGL00010444, 0036_PGL00010833, 0036_PGL00010871, 0036_PGL00011351, 0036_PGL00014467, 0036_PGL00020413, 0036_PGL00020711	0036_PGL00000819, 0036_PGL00001118, 0036_PGL00002405, 0036_PGL00003745, 0036_PGL00004002, 0036_PGL00004845, 0036_PGL00006650, 0036_PGL00006802, 0036_PGL00007080, 0036_PGL00010882, 0036_PGL00012169, 0036_PGL00012885, 0036_PGL00013944, 0036_PGL00015505, 0036_PGL00015632, 0036_PGL00015729, 0036_PGL00017044, 0036_PGL00017269, 0036_PGL00019549, 0036_PGL00020207, 0036_PGL00020208, 0036_PGL00020944, 0036_PGL00021019, 0036_PGL00021225, 0036_PGL00022774, 0036_PGL00022787, 0036_PGL00025543, 0036_PGL00026820, 0036_PGL00027347, 0036_PGL00027653	0036_PGL00000373, 0036_PGL00000621, 0036_PGL00001614, 0036_PGL00001665, 0036_PGL00003041, 0036_PGL00004903, 0036_PGL00005702, 0036_PGL00006247, 0036_PGL00006292, 0036_PGL00006343, 0036_PGL00006440, 0036_PGL00006471, 0036_PGL00006648, 0036_PGL00010637, 0036_PGL00012351, 0036_PGL00012868, 0036_PGL00013339, 0036_PGL00013655, 0036_PGL00014120, 0036_PGL00014264, 0036_PGL00015417, 0036_PGL00015577, 0036_PGL00015913, 0036_PGL00017050, 0036_PGL00018613, 0036_PGL00019942, 0036_PGL00019979, 0036_PGL00021484, 0036_PGL00021859, 0036_PGL00023555, 0036_PGL00023559, 0036_PGL00023850, 0036_PGL00025090, 0036_PGL00026163, 0036_PGL00027770	0036_PGL00000480, 0036_PGL00001800, 0036_PGL00003198, 0036_PGL00007551, 0036_PGL00011147, 0036_PGL00013997, 0036_PGL00018687, 0036_PGL00020331, 0036_PGL00026382, 0036_PGL00027189	0036_PGL00000826, 0036_PGL00002565, 0036_PGL00004373, 0036_PGL00008635, 0036_PGL00009156, 0036_PGL00013562, 0036_PGL00014570, 0036_PGL00016813, 0036_PGL00018205, 0036_PGL00019750, 0036_PGL00023018, 0036_PGL00023475, 0036_PGL00023601, 0036_PGL00023603, 0036_PGL00023604, 0036_PGL00025633, 0036_PGL00027416, 0036_PGL00027934, 0036_PGL00028441	0036_PGL00000429, 0036_PGL00000521, 0036_PGL00000576, 0036_PGL00000764, 0036_PGL00001186, 0036_PGL00002282, 0036_PGL00005119, 0036_PGL00005421, 0036_PGL00006150, 0036_PGL00006485, 0036_PGL00007514, 0036_PGL00007719, 0036_PGL00011672, 0036_PGL00012210, 0036_PGL00012982, 0036_PGL00013751, 0036_PGL00014858, 0036_PGL00016999, 0036_PGL00017333, 0036_PGL00020065, 0036_PGL00027045, 0036_PGL00027477, 0036_PGL00028826	0036_PGL00009045, 0036_PGL00018276, 0036_PGL00018277, 0036_PGL00018385, 0036_PGL00018399, 0036_PGL00018483, 0036_PGL00019218, 0036_PGL00019219, 0036_PGL00020847, 0036_PGL00023058, 0036_PGL00024425, 0036_PGL00024426	0036_PGL00001625, 0036_PGL00003713, 0036_PGL00005230, 0036_PGL00006075, 0036_PGL00006608, 0036_PGL00007686, 0036_PGL00008510, 0036_PGL00010068, 0036_PGL00010711, 0036_PGL00014487, 0036_PGL00015026, 0036_PGL00016929, 0036_PGL00017472, 0036_PGL00022655, 0036_PGL00023082, 0036_PGL00023083, 0036_PGL00023167, 0036_PGL00023324, 0036_PGL00023508, 0036_PGL00023792, 0036_PGL00023805, 0036_PGL00023811, 0036_PGL00024273, 0036_PGL00024497, 0036_PGL00025303, 0036_PGL00025311, 0036_PGL00027999	0036_PGL00002068, 0036_PGL00006373, 0036_PGL00009116, 0036_PGL00009722, 0036_PGL00015541, 0036_PGL00018115, 0036_PGL00024732, 0036_PGL00024836	0036_PGL00000422, 0036_PGL00000473, 0036_PGL00017386, 0036_PGL00017642, 0036_PGL00020325, 0036_PGL00020945, 0036_PGL00021024, 0036_PGL00023044, 0036_PGL00026596, 0036_PGL00028764	0036_PGL00001182, 0036_PGL00004340, 0036_PGL00004352, 0036_PGL00005141, 0036_PGL00007013, 0036_PGL00008593, 0036_PGL00009008, 0036_PGL00010541, 0036_PGL00012973, 0036_PGL00015082, 0036_PGL00015805, 0036_PGL00018308, 0036_PGL00018657, 0036_PGL00019196, 0036_PGL00020249, 0036_PGL00020610, 0036_PGL00021471, 0036_PGL00024870, 0036_PGL00025863, 0036_PGL00025864, 0036_PGL00027846, 0036_PGL00028700, 0036_PGL00028802	0036_PGL00010127, 0036_PGL00018173, 0036_PGL00018176, 0036_PGL00018177, 0036_PGL00028562	0036_PGL00003288, 0036_PGL00011774, 0036_PGL00012934, 0036_PGL00012935, 0036_PGL00012947, 0036_PGL00014644, 0036_PGL00018656, 0036_PGL00019393, 0036_PGL00022065, 0036_PGL00022665	0036_PGL00000388, 0036_PGL00002564, 0036_PGL00003449, 0036_PGL00004161, 0036_PGL00004197, 0036_PGL00005385, 0036_PGL00005386, 0036_PGL00005836, 0036_PGL00008142, 0036_PGL00008143, 0036_PGL00008199, 0036_PGL00009538, 0036_PGL00009539, 0036_PGL00010568, 0036_PGL00011204, 0036_PGL00012051, 0036_PGL00013411, 0036_PGL00013759, 0036_PGL00016579, 0036_PGL00017041, 0036_PGL00017834, 0036_PGL00017856, 0036_PGL00019295, 0036_PGL00023458, 0036_PGL00023459, 0036_PGL00025996, 0036_PGL00027931, 0036_PGL00028768	0036_PGL00000916, 0036_PGL00000917, 0036_PGL00004252, 0036_PGL00007158, 0036_PGL00011169, 0036_PGL00012388, 0036_PGL00013616, 0036_PGL00016295, 0036_PGL00020344, 0036_PGL00022139, 0036_PGL00024402, 0036_PGL00025970, 0036_PGL00027449, 0036_PGL00028575, 0036_PGL00028766, 0036_PGL00028772	0036_PGL00000673, 0036_PGL00009894, 0036_PGL00010363, 0036_PGL00010399, 0036_PGL00011979, 0036_PGL00012005, 0036_PGL00012610, 0036_PGL00013494, 0036_PGL00018602, 0036_PGL00023010, 0036_PGL00023605, 0036_PGL00023610, 0036_PGL00023615, 0036_PGL00023616, 0036_PGL00023815, 0036_PGL00026222, 0036_PGL00026272	0036_PGL00000309, 0036_PGL00000753, 0036_PGL00001105, 0036_PGL00001532, 0036_PGL00004941, 0036_PGL00005005, 0036_PGL00005682, 0036_PGL00006337, 0036_PGL00006391, 0036_PGL00007490, 0036_PGL00007791, 0036_PGL00008263, 0036_PGL00009627, 0036_PGL00011919, 0036_PGL00012624, 0036_PGL00012644, 0036_PGL00013050, 0036_PGL00015148, 0036_PGL00016030, 0036_PGL00017502, 0036_PGL00017503, 0036_PGL00017596, 0036_PGL00019820, 0036_PGL00019821, 0036_PGL00020770, 0036_PGL00021913, 0036_PGL00022728, 0036_PGL00024480, 0036_PGL00024558, 0036_PGL00025899, 0036_PGL00026800, 0036_PGL00027560, 0036_PGL00027860	0036_PGL00001367, 0036_PGL00003371, 0036_PGL00016573, 0036_PGL00017422, 0036_PGL00017936, 0036_PGL00022605, 0036_PGL00026547	0036_PGL00002572, 0036_PGL00014875, 0036_PGL00014876, 0036_PGL00014877, 0036_PGL00015041, 0036_PGL00018626, 0036_PGL00018628, 0036_PGL00021200, 0036_PGL00023231, 0036_PGL00025872	0036_PGL00003550, 0036_PGL00003813, 0036_PGL00004092, 0036_PGL00004617, 0036_PGL00006477, 0036_PGL00008768, 0036_PGL00012622, 0036_PGL00012767, 0036_PGL00013535, 0036_PGL00013922, 0036_PGL00023388, 0036_PGL00027771	0036_PGL00002584, 0036_PGL00002789, 0036_PGL00005903, 0036_PGL00009316, 0036_PGL00014260, 0036_PGL00014261, 0036_PGL00014870, 0036_PGL00014897, 0036_PGL00015514, 0036_PGL00015548, 0036_PGL00018855, 0036_PGL00019243, 0036_PGL00019244, 0036_PGL00022563, 0036_PGL00022768, 0036_PGL00022827, 0036_PGL00022828, 0036_PGL00022829, 0036_PGL00024470, 0036_PGL00025709, 0036_PGL00026129, 0036_PGL00026212, 0036_PGL00026609, 0036_PGL00026610, 0036_PGL00026642, 0036_PGL00026643, 0036_PGL00026644, 0036_PGL00027146, 0036_PGL00027162	0036_PGL00002658, 0036_PGL00005654, 0036_PGL00008098, 0036_PGL00012525, 0036_PGL00012745, 0036_PGL00012751, 0036_PGL00012752, 0036_PGL00015265, 0036_PGL00015266, 0036_PGL00016367, 0036_PGL00024295	0036_PGL00004202, 0036_PGL00009487, 0036_PGL00009554, 0036_PGL00010063, 0036_PGL00011765, 0036_PGL00015334, 0036_PGL00017233, 0036_PGL00017234, 0036_PGL00017235, 0036_PGL00017626, 0036_PGL00018758, 0036_PGL00018804, 0036_PGL00020735, 0036_PGL00022514, 0036_PGL00022515, 0036_PGL00022516, 0036_PGL00024938, 0036_PGL00026155, 0036_PGL00027775, 0036_PGL00028055, 0036_PGL00028338	0036_PGL00000465, 0036_PGL00000525, 0036_PGL00002292, 0036_PGL00005466, 0036_PGL00005722, 0036_PGL00007195, 0036_PGL00007468, 0036_PGL00008024, 0036_PGL00008974, 0036_PGL00010083, 0036_PGL00011115, 0036_PGL00012022, 0036_PGL00012556, 0036_PGL00013062, 0036_PGL00015619, 0036_PGL00016080, 0036_PGL00016211, 0036_PGL00016287, 0036_PGL00016374, 0036_PGL00019553, 0036_PGL00020273, 0036_PGL00020712, 0036_PGL00020713, 0036_PGL00021274, 0036_PGL00021354, 0036_PGL00022885, 0036_PGL00025275, 0036_PGL00025401, 0036_PGL00026166, 0036_PGL00026311, 0036_PGL00028360, 0036_PGL00028492	0036_PGL00003123, 0036_PGL00003124, 0036_PGL00004301, 0036_PGL00005920, 0036_PGL00007333, 0036_PGL00007638, 0036_PGL00009223, 0036_PGL00009479, 0036_PGL00009484, 0036_PGL00009835, 0036_PGL00010720, 0036_PGL00011285, 0036_PGL00011491, 0036_PGL00014700, 0036_PGL00016282, 0036_PGL00016356, 0036_PGL00016498, 0036_PGL00021122, 0036_PGL00023059, 0036_PGL00025556, 0036_PGL00027266, 0036_PGL00027285	0036_PGL00007036, 0036_PGL00014423, 0036_PGL00014453, 0036_PGL00018993, 0036_PGL00020609, 0036_PGL00021292, 0036_PGL00027105, 0036_PGL00027132, 0036_PGL00028597	0036_PGL00004873, 0036_PGL00006956, 0036_PGL00012348, 0036_PGL00013048, 0036_PGL00023842	0036_PGL00002609, 0036_PGL00004572, 0036_PGL00007288, 0036_PGL00007289, 0036_PGL00009200, 0036_PGL00013862, 0036_PGL00020659, 0036_PGL00023534, 0036_PGL00024201, 0036_PGL00025968	0036_PGL00000747, 0036_PGL00000975, 0036_PGL00001559, 0036_PGL00001598, 0036_PGL00005272, 0036_PGL00005538, 0036_PGL00007955, 0036_PGL00008941, 0036_PGL00009302, 0036_PGL00009337, 0036_PGL00009695, 0036_PGL00009699, 0036_PGL00010178, 0036_PGL00014512, 0036_PGL00018056, 0036_PGL00019084, 0036_PGL00019246, 0036_PGL00025946, 0036_PGL00026348, 0036_PGL00027547	0036_PGL00003868, 0036_PGL00003869, 0036_PGL00013481, 0036_PGL00016685, 0036_PGL00020433, 0036_PGL00021862, 0036_PGL00026996	0036_PGL00001156, 0036_PGL00002794, 0036_PGL00004166, 0036_PGL00010054, 0036_PGL00010400, 0036_PGL00011248, 0036_PGL00013222, 0036_PGL00015671, 0036_PGL00016081, 0036_PGL00017665, 0036_PGL00022117, 0036_PGL00023315, 0036_PGL00023691	0036_PGL00010947, 0036_PGL00010974, 0036_PGL00012421, 0036_PGL00014211, 0036_PGL00014617, 0036_PGL00014618, 0036_PGL00019058, 0036_PGL00022746, 0036_PGL00023360, 0036_PGL00023502	0036_PGL00000405, 0036_PGL00000575, 0036_PGL00000655, 0036_PGL00002201, 0036_PGL00003926, 0036_PGL00004598, 0036_PGL00005206, 0036_PGL00005362, 0036_PGL00005607, 0036_PGL00005809, 0036_PGL00005904, 0036_PGL00007211, 0036_PGL00007642, 0036_PGL00008943, 0036_PGL00010239, 0036_PGL00011438, 0036_PGL00012420, 0036_PGL00014896, 0036_PGL00016802, 0036_PGL00021102, 0036_PGL00021844, 0036_PGL00022855, 0036_PGL00023413, 0036_PGL00027514	0036_PGL00000517, 0036_PGL00007899, 0036_PGL00008106, 0036_PGL00009619, 0036_PGL00009620, 0036_PGL00009644, 0036_PGL00013348, 0036_PGL00013349, 0036_PGL00015013, 0036_PGL00016741, 0036_PGL00022326, 0036_PGL00025841, 0036_PGL00025857, 0036_PGL00026216	0036_PGL00001485, 0036_PGL00002826, 0036_PGL00008228, 0036_PGL00009370, 0036_PGL00013328, 0036_PGL00015556, 0036_PGL00017923, 0036_PGL00017925, 0036_PGL00020943, 0036_PGL00021501	0036_PGL00004411, 0036_PGL00009148, 0036_PGL00013833, 0036_PGL00013855, 0036_PGL00014250, 0036_PGL00017931, 0036_PGL00022857, 0036_PGL00022858, 0036_PGL00025593	0036_PGL00000503, 0036_PGL00002150, 0036_PGL00004485, 0036_PGL00008000, 0036_PGL00008179, 0036_PGL00008181, 0036_PGL00011799, 0036_PGL00017425, 0036_PGL00017481, 0036_PGL00017482, 0036_PGL00019002, 0036_PGL00020498, 0036_PGL00020525, 0036_PGL00021917, 0036_PGL00021944	0036_PGL00001293, 0036_PGL00001543, 0036_PGL00002355, 0036_PGL00004331, 0036_PGL00005455, 0036_PGL00005678, 0036_PGL00009773, 0036_PGL00012153, 0036_PGL00017566, 0036_PGL00020908, 0036_PGL00023602	0036_PGL00005874, 0036_PGL00007721, 0036_PGL00007772, 0036_PGL00007773, 0036_PGL00008579, 0036_PGL00010927, 0036_PGL00012485, 0036_PGL00014198, 0036_PGL00016911, 0036_PGL00016912, 0036_PGL00021278, 0036_PGL00021946, 0036_PGL00022489, 0036_PGL00023405, 0036_PGL00027204, 0036_PGL00027258	0036_PGL00003573, 0036_PGL00004422, 0036_PGL00009382, 0036_PGL00010737, 0036_PGL00014041, 0036_PGL00014361, 0036_PGL00015784, 0036_PGL00015862, 0036_PGL00015863, 0036_PGL00015864, 0036_PGL00019013, 0036_PGL00019014, 0036_PGL00022393, 0036_PGL00023017, 0036_PGL00027361	0036_PGL00001780, 0036_PGL00004366, 0036_PGL00006907, 0036_PGL00024020	0036_PGL00000430, 0036_PGL00003610, 0036_PGL00007828, 0036_PGL00009643, 0036_PGL00011039, 0036_PGL00011817, 0036_PGL00014230, 0036_PGL00014983, 0036_PGL00016437, 0036_PGL00016438, 0036_PGL00021928, 0036_PGL00022384	0036_PGL00008099, 0036_PGL00008612, 0036_PGL00008730, 0036_PGL00010704, 0036_PGL00013150, 0036_PGL00014952, 0036_PGL00018103, 0036_PGL00026263	0036_PGL00006553, 0036_PGL00010325, 0036_PGL00010326, 0036_PGL00010327, 0036_PGL00015234, 0036_PGL00015249, 0036_PGL00016034, 0036_PGL00016035, 0036_PGL00016036, 0036_PGL00020076, 0036_PGL00020298, 0036_PGL00020524, 0036_PGL00021020, 0036_PGL00021797	0036_PGL00001046, 0036_PGL00002074, 0036_PGL00004081, 0036_PGL00005486, 0036_PGL00007439, 0036_PGL00015263, 0036_PGL00016941, 0036_PGL00022530, 0036_PGL00023624	0036_PGL00000523, 0036_PGL00000612, 0036_PGL00001183, 0036_PGL00008633, 0036_PGL00015695, 0036_PGL00020357, 0036_PGL00022751, 0036_PGL00022752, 0036_PGL00026153	0036_PGL00001231, 0036_PGL00002967, 0036_PGL00008453, 0036_PGL00010371, 0036_PGL00010433, 0036_PGL00011313, 0036_PGL00012074, 0036_PGL00014973, 0036_PGL00016007, 0036_PGL00018986, 0036_PGL00023151, 0036_PGL00024739	0036_PGL00001075, 0036_PGL00002953, 0036_PGL00016680, 0036_PGL00022151, 0036_PGL00022635, 0036_PGL00024073, 0036_PGL00026068, 0036_PGL00026071	0036_PGL00010315, 0036_PGL00013420, 0036_PGL00015223, 0036_PGL00017378	0036_PGL00007967, 0036_PGL00007976, 0036_PGL00009433, 0036_PGL00021161, 0036_PGL00022193, 0036_PGL00026223, 0036_PGL00027117, 0036_PGL00028617	0036_PGL00000908, 0036_PGL00003878, 0036_PGL00003966, 0036_PGL00004011, 0036_PGL00007033, 0036_PGL00009158, 0036_PGL00009159, 0036_PGL00011370, 0036_PGL00011385, 0036_PGL00011631, 0036_PGL00016146, 0036_PGL00017672, 0036_PGL00017673, 0036_PGL00019405, 0036_PGL00020671, 0036_PGL00022765, 0036_PGL00022766, 0036_PGL00025862, 0036_PGL00027177, 0036_PGL00028603, 0036_PGL00028662	0036_PGL00002726, 0036_PGL00006563, 0036_PGL00015701, 0036_PGL00022889, 0036_PGL00025278	0036_PGL00005417, 0036_PGL00005418, 0036_PGL00009107, 0036_PGL00013760, 0036_PGL00014296, 0036_PGL00014335, 0036_PGL00014883, 0036_PGL00017150, 0036_PGL00019388, 0036_PGL00020801, 0036_PGL00023954, 0036_PGL00027419	0036_PGL00000728, 0036_PGL00001366, 0036_PGL00001491, 0036_PGL00001709, 0036_PGL00010569, 0036_PGL00012560, 0036_PGL00017011, 0036_PGL00017172, 0036_PGL00017284, 0036_PGL00017308, 0036_PGL00017309, 0036_PGL00017310, 0036_PGL00023163, 0036_PGL00023181, 0036_PGL00023182, 0036_PGL00023287, 0036_PGL00023288, 0036_PGL00023289, 0036_PGL00023517, 0036_PGL00023518, 0036_PGL00023521, 0036_PGL00023522, 0036_PGL00023523, 0036_PGL00023525, 0036_PGL00024901, 0036_PGL00026278, 0036_PGL00028453	0036_PGL00019178	0036_PGL00009909, 0036_PGL00011078, 0036_PGL00015289, 0036_PGL00028328	0036_PGL00000786, 0036_PGL00001102, 0036_PGL00001312, 0036_PGL00001408, 0036_PGL00005394, 0036_PGL00005794, 0036_PGL00006382, 0036_PGL00006383, 0036_PGL00009284, 0036_PGL00010098, 0036_PGL00016131, 0036_PGL00016485, 0036_PGL00016506, 0036_PGL00018060, 0036_PGL00018061, 0036_PGL00018062, 0036_PGL00023641, 0036_PGL00023642, 0036_PGL00024805, 0036_PGL00027422	0036_PGL00018045, 0036_PGL00018110, 0036_PGL00018111, 0036_PGL00020240, 0036_PGL00021441, 0036_PGL00023773, 0036_PGL00028750	0036_PGL00009738, 0036_PGL00014593, 0036_PGL00017227, 0036_PGL00019993, 0036_PGL00026170	0036_PGL00009243, 0036_PGL00009244, 0036_PGL00009317, 0036_PGL00028720	0036_PGL00003211, 0036_PGL00017693, 0036_PGL00017694, 0036_PGL00020895, 0036_PGL00020896, 0036_PGL00021090, 0036_PGL00022961, 0036_PGL00022973, 0036_PGL00024509	0036_PGL00000501, 0036_PGL00001927, 0036_PGL00002388, 0036_PGL00002471, 0036_PGL00003343, 0036_PGL00004693, 0036_PGL00006631, 0036_PGL00010943, 0036_PGL00013225, 0036_PGL00014853, 0036_PGL00015401, 0036_PGL00016249, 0036_PGL00017408, 0036_PGL00017575, 0036_PGL00017703, 0036_PGL00018394, 0036_PGL00023258, 0036_PGL00024413, 0036_PGL00024875, 0036_PGL00026861, 0036_PGL00028464, 0036_PGL00028853	0036_PGL00002639, 0036_PGL00004014, 0036_PGL00006684, 0036_PGL00009428, 0036_PGL00010483, 0036_PGL00028220	0036_PGL00005834, 0036_PGL00009650, 0036_PGL00015201, 0036_PGL00017810, 0036_PGL00025413, 0036_PGL00028304	0036_PGL00003547, 0036_PGL00004144, 0036_PGL00010067, 0036_PGL00012771, 0036_PGL00012856, 0036_PGL00012858, 0036_PGL00017674, 0036_PGL00020082, 0036_PGL00024696, 0036_PGL00024697, 0036_PGL00024701, 0036_PGL00024702, 0036_PGL00024945	0036_PGL00002045, 0036_PGL00013942, 0036_PGL00017530, 0036_PGL00021555	0036_PGL00005715, 0036_PGL00006129, 0036_PGL00008845, 0036_PGL00010036, 0036_PGL00018654, 0036_PGL00020566, 0036_PGL00024144, 0036_PGL00025084, 0036_PGL00026704	0036_PGL00002635, 0036_PGL00003796, 0036_PGL00004454, 0036_PGL00009902, 0036_PGL00013126, 0036_PGL00013609, 0036_PGL00016265, 0036_PGL00023048, 0036_PGL00026490, 0036_PGL00026491, 0036_PGL00026514	0036_PGL00000543, 0036_PGL00002057, 0036_PGL00002719, 0036_PGL00005056, 0036_PGL00007116, 0036_PGL00012148, 0036_PGL00012149, 0036_PGL00013451, 0036_PGL00013463, 0036_PGL00014835, 0036_PGL00015366, 0036_PGL00021437, 0036_PGL00024371, 0036_PGL00024372, 0036_PGL00024376, 0036_PGL00024379, 0036_PGL00026205	0036_PGL00002532, 0036_PGL00003620, 0036_PGL00005640, 0036_PGL00011086, 0036_PGL00011347, 0036_PGL00017633, 0036_PGL00017634, 0036_PGL00019356, 0036_PGL00019357	0036_PGL00004233, 0036_PGL00005374, 0036_PGL00005955, 0036_PGL00005956, 0036_PGL00010670, 0036_PGL00020603, 0036_PGL00025072, 0036_PGL00025778	0036_PGL00008361, 0036_PGL00008362, 0036_PGL00008799, 0036_PGL00010999, 0036_PGL00011000, 0036_PGL00011970, 0036_PGL00012781, 0036_PGL00012804	0036_PGL00004323, 0036_PGL00005074, 0036_PGL00006338, 0036_PGL00006990, 0036_PGL00009762, 0036_PGL00013057, 0036_PGL00014909, 0036_PGL00017513, 0036_PGL00019406, 0036_PGL00027729	0036_PGL00005288, 0036_PGL00005963, 0036_PGL00011088, 0036_PGL00012597, 0036_PGL00012599, 0036_PGL00012974, 0036_PGL00012975, 0036_PGL00015462, 0036_PGL00015464, 0036_PGL00015802, 0036_PGL00022171, 0036_PGL00027590	0036_PGL00002185, 0036_PGL00007841, 0036_PGL00012452, 0036_PGL00016354, 0036_PGL00016410, 0036_PGL00020526, 0036_PGL00021595, 0036_PGL00021596, 0036_PGL00021597, 0036_PGL00021598, 0036_PGL00023114	0036_PGL00001280, 0036_PGL00008047, 0036_PGL00008613, 0036_PGL00008616, 0036_PGL00009260, 0036_PGL00009740, 0036_PGL00013101, 0036_PGL00013103, 0036_PGL00013250, 0036_PGL00013964, 0036_PGL00013979	0036_PGL00002942, 0036_PGL00003328, 0036_PGL00005644, 0036_PGL00005957, 0036_PGL00006728, 0036_PGL00006742, 0036_PGL00006993, 0036_PGL00009054, 0036_PGL00010445, 0036_PGL00012446, 0036_PGL00013334, 0036_PGL00016044, 0036_PGL00017462, 0036_PGL00019313, 0036_PGL00020272, 0036_PGL00022779, 0036_PGL00023377, 0036_PGL00023942, 0036_PGL00026237	0036_PGL00000054, 0036_PGL00007332, 0036_PGL00010424, 0036_PGL00015022, 0036_PGL00020492, 0036_PGL00023566	0036_PGL00001861, 0036_PGL00004137, 0036_PGL00014735, 0036_PGL00022464, 0036_PGL00024215, 0036_PGL00024216, 0036_PGL00026439, 0036_PGL00026623, 0036_PGL00026916, 0036_PGL00026917	0036_PGL00001687, 0036_PGL00007525, 0036_PGL00007712, 0036_PGL00009646, 0036_PGL00009669, 0036_PGL00013742, 0036_PGL00013758, 0036_PGL00014878, 0036_PGL00021743, 0036_PGL00024804	0036_PGL00012524, 0036_PGL00022983, 0036_PGL00022984, 0036_PGL00022985, 0036_PGL00023362, 0036_PGL00025628, 0036_PGL00026607	0036_PGL00001652, 0036_PGL00005429, 0036_PGL00006542, 0036_PGL00008312, 0036_PGL00009094, 0036_PGL00011806, 0036_PGL00014208, 0036_PGL00023778, 0036_PGL00023779, 0036_PGL00024579, 0036_PGL00024580, 0036_PGL00025853, 0036_PGL00025854	0036_PGL00002464, 0036_PGL00005295, 0036_PGL00006662, 0036_PGL00011282, 0036_PGL00022735, 0036_PGL00025099, 0036_PGL00025241, 0036_PGL00028162, 0036_PGL00028829	0036_PGL00006204, 0036_PGL00007209, 0036_PGL00010302, 0036_PGL00021571	0036_PGL00003757, 0036_PGL00007652, 0036_PGL00007815, 0036_PGL00008007, 0036_PGL00010642, 0036_PGL00013452, 0036_PGL00014080, 0036_PGL00014119, 0036_PGL00014953, 0036_PGL00018292, 0036_PGL00018311, 0036_PGL00026677, 0036_PGL00027872	0036_PGL00007074, 0036_PGL00010990, 0036_PGL00011955, 0036_PGL00016052, 0036_PGL00016053, 0036_PGL00022386	0036_PGL00003912, 0036_PGL00007674, 0036_PGL00015421, 0036_PGL00016970, 0036_PGL00025402, 0036_PGL00027483	0036_PGL00017944, 0036_PGL00020851, 0036_PGL00020852, 0036_PGL00021125, 0036_PGL00025855, 0036_PGL00025878	0036_PGL00000508, 0036_PGL00000900, 0036_PGL00003366, 0036_PGL00003390, 0036_PGL00004040, 0036_PGL00004132, 0036_PGL00005921, 0036_PGL00015340, 0036_PGL00019264, 0036_PGL00021877, 0036_PGL00027018	0036_PGL00002727, 0036_PGL00006923, 0036_PGL00010033, 0036_PGL00010388, 0036_PGL00015494, 0036_PGL00015740, 0036_PGL00017611, 0036_PGL00017718, 0036_PGL00022258, 0036_PGL00023786, 0036_PGL00025612	0036_PGL00001627, 0036_PGL00002778, 0036_PGL00003025, 0036_PGL00003026, 0036_PGL00005469, 0036_PGL00006447, 0036_PGL00007050, 0036_PGL00007619, 0036_PGL00013289, 0036_PGL00014186, 0036_PGL00015142, 0036_PGL00015316, 0036_PGL00023596	0036_PGL00013469, 0036_PGL00013716, 0036_PGL00014098, 0036_PGL00017853, 0036_PGL00026184, 0036_PGL00026422	0036_PGL00001952, 0036_PGL00002028, 0036_PGL00002984, 0036_PGL00015140, 0036_PGL00018951, 0036_PGL00018972, 0036_PGL00019410, 0036_PGL00019411, 0036_PGL00019412, 0036_PGL00022897		0036_PGL00011157, 0036_PGL00015684, 0036_PGL00015685, 0036_PGL00015714, 0036_PGL00017265, 0036_PGL00019379, 0036_PGL00023803	0036_PGL00009820, 0036_PGL00014894, 0036_PGL00014908, 0036_PGL00019836, 0036_PGL00024124, 0036_PGL00024575, 0036_PGL00024585, 0036_PGL00024591	0036_PGL00004797, 0036_PGL00005303, 0036_PGL00006801, 0036_PGL00012226, 0036_PGL00023931, 0036_PGL00026069	0036_PGL00005081, 0036_PGL00006336, 0036_PGL00011882, 0036_PGL00017697, 0036_PGL00021768, 0036_PGL00027675	0036_PGL00000653, 0036_PGL00018906, 0036_PGL00021384, 0036_PGL00022763, 0036_PGL00025314, 0036_PGL00025355, 0036_PGL00025527, 0036_PGL00025559	0036_PGL00021785, 0036_PGL00023364, 0036_PGL00023365	0036_PGL00002783, 0036_PGL00004019, 0036_PGL00004313, 0036_PGL00012894, 0036_PGL00021386, 0036_PGL00022737, 0036_PGL00027561, 0036_PGL00028828	0036_PGL00001773, 0036_PGL00003810, 0036_PGL00013384, 0036_PGL00016082, 0036_PGL00023236, 0036_PGL00024411, 0036_PGL00025019, 0036_PGL00025621	0036_PGL00012542, 0036_PGL00012544, 0036_PGL00024454	0036_PGL00008183, 0036_PGL00011715, 0036_PGL00011967, 0036_PGL00012457, 0036_PGL00012459, 0036_PGL00020570, 0036_PGL00026256	0036_PGL00005516, 0036_PGL00010742, 0036_PGL00013956, 0036_PGL00013970, 0036_PGL00014502, 0036_PGL00014711, 0036_PGL00015048, 0036_PGL00016192, 0036_PGL00017316, 0036_PGL00020997	0036_PGL00000949, 0036_PGL00004351, 0036_PGL00008335, 0036_PGL00010130, 0036_PGL00013100, 0036_PGL00017836, 0036_PGL00019855, 0036_PGL00020198, 0036_PGL00020242, 0036_PGL00020243, 0036_PGL00023450, 0036_PGL00024184, 0036_PGL00026793, 0036_PGL00028678	0036_PGL00001276, 0036_PGL00001381, 0036_PGL00001771, 0036_PGL00002630, 0036_PGL00002631, 0036_PGL00009225, 0036_PGL00010640, 0036_PGL00012628, 0036_PGL00012629, 0036_PGL00013602, 0036_PGL00014472, 0036_PGL00018671, 0036_PGL00019359, 0036_PGL00025584, 0036_PGL00025598, 0036_PGL00026415, 0036_PGL00026464	0036_PGL00000488, 0036_PGL00000743, 0036_PGL00006239, 0036_PGL00018845, 0036_PGL00024615, 0036_PGL00024616	0036_PGL00000833, 0036_PGL00006465, 0036_PGL00008844, 0036_PGL00009089, 0036_PGL00016406	0036_PGL00007117, 0036_PGL00010187, 0036_PGL00011225, 0036_PGL00011800, 0036_PGL00013558, 0036_PGL00017148		0036_PGL00008105, 0036_PGL00017232, 0036_PGL00022424, 0036_PGL00022449, 0036_PGL00022833, 0036_PGL00025643	0036_PGL00000796, 0036_PGL00002361, 0036_PGL00002586, 0036_PGL00009004, 0036_PGL00018748	0036_PGL00007463, 0036_PGL00010527, 0036_PGL00010585, 0036_PGL00011503, 0036_PGL00012607, 0036_PGL00019352	0036_PGL00004042, 0036_PGL00015010, 0036_PGL00021753	0036_PGL00010419, 0036_PGL00022881, 0036_PGL00022899, 0036_PGL00025000, 0036_PGL00025415	0036_PGL00002071, 0036_PGL00004257, 0036_PGL00004676, 0036_PGL00004694, 0036_PGL00007462, 0036_PGL00013376, 0036_PGL00018658, 0036_PGL00024141, 0036_PGL00024886, 0036_PGL00027621	0036_PGL00001590, 0036_PGL00004265, 0036_PGL00005088, 0036_PGL00005305, 0036_PGL00005445, 0036_PGL00007364, 0036_PGL00008913, 0036_PGL00009541, 0036_PGL00010121, 0036_PGL00020258, 0036_PGL00020367, 0036_PGL00022422, 0036_PGL00024518	0036_PGL00024363, 0036_PGL00024365	0036_PGL00005725, 0036_PGL00009511, 0036_PGL00009566, 0036_PGL00011275, 0036_PGL00013553, 0036_PGL00017935, 0036_PGL00025576	0036_PGL00007760, 0036_PGL00010143, 0036_PGL00010144, 0036_PGL00015096, 0036_PGL00020377	0036_PGL00009950, 0036_PGL00015143, 0036_PGL00018639, 0036_PGL00023063, 0036_PGL00023067, 0036_PGL00023698, 0036_PGL00025949	0036_PGL00013905, 0036_PGL00018699, 0036_PGL00018780, 0036_PGL00018781, 0036_PGL00024665, 0036_PGL00024667, 0036_PGL00024668	0036_PGL00003915, 0036_PGL00018787	0036_PGL00005280, 0036_PGL00010471, 0036_PGL00010508, 0036_PGL00010509, 0036_PGL00014381, 0036_PGL00014699, 0036_PGL00027020	0036_PGL00008382, 0036_PGL00008383, 0036_PGL00024155, 0036_PGL00024889, 0036_PGL00026513	0036_PGL00003243, 0036_PGL00006275, 0036_PGL00006459, 0036_PGL00008076, 0036_PGL00012170, 0036_PGL00012769, 0036_PGL00014488, 0036_PGL00026939, 0036_PGL00027400	0036_PGL00017389	0036_PGL00003246, 0036_PGL00009005, 0036_PGL00013252, 0036_PGL00013253, 0036_PGL00019232, 0036_PGL00023201, 0036_PGL00023202, 0036_PGL00028422	0036_PGL00005072, 0036_PGL00008709, 0036_PGL00018988, 0036_PGL00018989, 0036_PGL00018997, 0036_PGL00020983, 0036_PGL00027654	0036_PGL00002357, 0036_PGL00004013, 0036_PGL00012405, 0036_PGL00013046, 0036_PGL00013047, 0036_PGL00025975	0036_PGL00000592, 0036_PGL00001510, 0036_PGL00002784, 0036_PGL00003688, 0036_PGL00004985, 0036_PGL00012081, 0036_PGL00012082, 0036_PGL00012083, 0036_PGL00012084, 0036_PGL00014992, 0036_PGL00027240, 0036_PGL00028373	0036_PGL00006325, 0036_PGL00010470, 0036_PGL00011908, 0036_PGL00012258, 0036_PGL00016384	0036_PGL00006574, 0036_PGL00009226, 0036_PGL00015806, 0036_PGL00019962, 0036_PGL00025706, 0036_PGL00025752, 0036_PGL00028294	0036_PGL00009303, 0036_PGL00009761, 0036_PGL00011585, 0036_PGL00017907, 0036_PGL00017916, 0036_PGL00025440, 0036_PGL00025817, 0036_PGL00026041	0036_PGL00001272, 0036_PGL00004849, 0036_PGL00010059, 0036_PGL00012489, 0036_PGL00013801, 0036_PGL00017122, 0036_PGL00018066, 0036_PGL00028019	0036_PGL00011610, 0036_PGL00012760, 0036_PGL00013421, 0036_PGL00026837	0036_PGL00005626, 0036_PGL00009914, 0036_PGL00012789, 0036_PGL00015568, 0036_PGL00019671, 0036_PGL00019780, 0036_PGL00022133, 0036_PGL00027373	0036_PGL00014930, 0036_PGL00014931, 0036_PGL00015056, 0036_PGL00018352	0036_PGL00006609, 0036_PGL00007315, 0036_PGL00015463, 0036_PGL00022773, 0036_PGL00022863, 0036_PGL00022866, 0036_PGL00022904	0036_PGL00003023, 0036_PGL00004159, 0036_PGL00015083, 0036_PGL00015966, 0036_PGL00016092, 0036_PGL00022416	0036_PGL00014363, 0036_PGL00016753, 0036_PGL00016778, 0036_PGL00017949, 0036_PGL00020793, 0036_PGL00020809	0036_PGL00002785, 0036_PGL00002860, 0036_PGL00012602, 0036_PGL00012796, 0036_PGL00022432	0036_PGL00002537, 0036_PGL00012206, 0036_PGL00021198	0036_PGL00012402, 0036_PGL00022142, 0036_PGL00024370, 0036_PGL00027409	0036_PGL00000813, 0036_PGL00007848, 0036_PGL00008351, 0036_PGL00018751, 0036_PGL00025352, 0036_PGL00028207	0036_PGL00001370, 0036_PGL00004282, 0036_PGL00007781, 0036_PGL00008305, 0036_PGL00010680, 0036_PGL00014216, 0036_PGL00018306, 0036_PGL00019300, 0036_PGL00020817, 0036_PGL00021221, 0036_PGL00022207	0036_PGL00000844, 0036_PGL00021014, 0036_PGL00023173, 0036_PGL00023175, 0036_PGL00027034, 0036_PGL00027055, 0036_PGL00027056	0036_PGL00008136, 0036_PGL00009867, 0036_PGL00011044, 0036_PGL00016183, 0036_PGL00016185, 0036_PGL00016203, 0036_PGL00016204, 0036_PGL00025468	0036_PGL00005731, 0036_PGL00017442, 0036_PGL00021608, 0036_PGL00024293	0036_PGL00001349, 0036_PGL00004518, 0036_PGL00016565, 0036_PGL00027708	0036_PGL00009175, 0036_PGL00013688, 0036_PGL00020444, 0036_PGL00022380, 0036_PGL00022741, 0036_PGL00022742, 0036_PGL00028571	0036_PGL00012924, 0036_PGL00014188, 0036_PGL00014860	0036_PGL00012873, 0036_PGL00020470, 0036_PGL00026620, 0036_PGL00027356	0036_PGL00009742, 0036_PGL00011533, 0036_PGL00015104, 0036_PGL00023351	0036_PGL00000536, 0036_PGL00005014, 0036_PGL00006623, 0036_PGL00015214, 0036_PGL00017461, 0036_PGL00019994	0036_PGL00002849, 0036_PGL00013715, 0036_PGL00023772	0036_PGL00001171, 0036_PGL00001924, 0036_PGL00004185, 0036_PGL00007757, 0036_PGL00009642, 0036_PGL00022767, 0036_PGL00022770, 0036_PGL00023999, 0036_PGL00027005	0036_PGL00005572, 0036_PGL00005573, 0036_PGL00019824, 0036_PGL00024831	0036_PGL00008391, 0036_PGL00015293, 0036_PGL00015308, 0036_PGL00016869, 0036_PGL00026822	0036_PGL00005051, 0036_PGL00005539, 0036_PGL00012965, 0036_PGL00016595	0036_PGL00014000, 0036_PGL00015078, 0036_PGL00015483, 0036_PGL00026305	0036_PGL00002607, 0036_PGL00006461, 0036_PGL00013465, 0036_PGL00022178, 0036_PGL00023411	0036_PGL00005513, 0036_PGL00006714, 0036_PGL00010182, 0036_PGL00012994, 0036_PGL00014927, 0036_PGL00019874, 0036_PGL00019953, 0036_PGL00024440, 0036_PGL00024441, 0036_PGL00024738, 0036_PGL00028714	0036_PGL00003552, 0036_PGL00005163, 0036_PGL00007720, 0036_PGL00008956, 0036_PGL00008957, 0036_PGL00011542, 0036_PGL00014468, 0036_PGL00015526, 0036_PGL00020946, 0036_PGL00020953, 0036_PGL00027756	0036_PGL00014231, 0036_PGL00014232, 0036_PGL00015440, 0036_PGL00025548	0036_PGL00007947, 0036_PGL00008947, 0036_PGL00014517, 0036_PGL00015087, 0036_PGL00017598, 0036_PGL00018853, 0036_PGL00020497	0036_PGL00001450, 0036_PGL00005052, 0036_PGL00007290, 0036_PGL00008517, 0036_PGL00008518, 0036_PGL00009765, 0036_PGL00015443, 0036_PGL00017271, 0036_PGL00017272, 0036_PGL00018735, 0036_PGL00019663, 0036_PGL00020564, 0036_PGL00021324	0036_PGL00008197, 0036_PGL00014543, 0036_PGL00014544, 0036_PGL00017303, 0036_PGL00017304, 0036_PGL00017356, 0036_PGL00017357, 0036_PGL00019250, 0036_PGL00020956, 0036_PGL00028219, 0036_PGL00028351	0036_PGL00009229, 0036_PGL00014200, 0036_PGL00016946, 0036_PGL00017015, 0036_PGL00021807	0036_PGL00022305, 0036_PGL00025154	0036_PGL00009201, 0036_PGL00016972, 0036_PGL00016976, 0036_PGL00017027, 0036_PGL00017033, 0036_PGL00021921	0036_PGL00011480, 0036_PGL00011505, 0036_PGL00011506, 0036_PGL00014336, 0036_PGL00017965, 0036_PGL00017981, 0036_PGL00023052, 0036_PGL00023621, 0036_PGL00025608, 0036_PGL00028180	0036_PGL00023915, 0036_PGL00027618	0036_PGL00004203, 0036_PGL00004204, 0036_PGL00009862, 0036_PGL00021841, 0036_PGL00022666, 0036_PGL00025215	0036_PGL00007382, 0036_PGL00015722, 0036_PGL00015734	0036_PGL00014173, 0036_PGL00014529, 0036_PGL00015497	0036_PGL00011136, 0036_PGL00011184, 0036_PGL00013478, 0036_PGL00013498, 0036_PGL00019086, 0036_PGL00025033, 0036_PGL00025109	0036_PGL00010346, 0036_PGL00012071	0036_PGL00011592, 0036_PGL00012866, 0036_PGL00023495	0036_PGL00000333, 0036_PGL00015573, 0036_PGL00017268	0036_PGL00007421, 0036_PGL00012370	0036_PGL00021237, 0036_PGL00024761, 0036_PGL00025245, 0036_PGL00026955, 0036_PGL00026956, 0036_PGL00027391	0036_PGL00005655, 0036_PGL00005717, 0036_PGL00019792, 0036_PGL00020528, 0036_PGL00021873, 0036_PGL00023490, 0036_PGL00023491, 0036_PGL00023492, 0036_PGL00023493, 0036_PGL00023494, 0036_PGL00023545, 0036_PGL00023546, 0036_PGL00023547, 0036_PGL00024443	0036_PGL00008792, 0036_PGL00010883, 0036_PGL00011964	0036_PGL00008820, 0036_PGL00014578	0036_PGL00000720, 0036_PGL00003273, 0036_PGL00012451, 0036_PGL00013724	0036_PGL00008255, 0036_PGL00011165, 0036_PGL00011179, 0036_PGL00019675, 0036_PGL00019676	0036_PGL00008546, 0036_PGL00015210, 0036_PGL00015212, 0036_PGL00016703, 0036_PGL00021518, 0036_PGL00022132	0036_PGL00010785, 0036_PGL00010786, 0036_PGL00010796, 0036_PGL00015412, 0036_PGL00020796	0036_PGL00006791, 0036_PGL00013864, 0036_PGL00019088	0036_PGL00010116, 0036_PGL00010140, 0036_PGL00010141	0036_PGL00009397, 0036_PGL00011357, 0036_PGL00011361, 0036_PGL00012267, 0036_PGL00018059, 0036_PGL00018126, 0036_PGL00020468, 0036_PGL00027659, 0036_PGL00027880	0036_PGL00016273, 0036_PGL00020680, 0036_PGL00021350, 0036_PGL00021368	0036_PGL00001219, 0036_PGL00017721	0036_PGL00004999, 0036_PGL00016156, 0036_PGL00016388, 0036_PGL00016389, 0036_PGL00019274, 0036_PGL00026007	0036_PGL00002110, 0036_PGL00011966, 0036_PGL00011977, 0036_PGL00014811, 0036_PGL00014812, 0036_PGL00014813, 0036_PGL00015910, 0036_PGL00015926	0036_PGL00012068, 0036_PGL00013547, 0036_PGL00015390, 0036_PGL00022996, 0036_PGL00023001	0036_PGL00003631, 0036_PGL00015119, 0036_PGL00016710, 0036_PGL00020180, 0036_PGL00021786	0036_PGL00009046, 0036_PGL00017286, 0036_PGL00022918, 0036_PGL00027313	0036_PGL00007187, 0036_PGL00022045, 0036_PGL00022079, 0036_PGL00022080, 0036_PGL00023881	0036_PGL00000406, 0036_PGL00001268, 0036_PGL00015723, 0036_PGL00015724, 0036_PGL00021012, 0036_PGL00022603, 0036_PGL00025567	0036_PGL00004402, 0036_PGL00011387, 0036_PGL00016112, 0036_PGL00020378	0036_PGL00007008, 0036_PGL00012564, 0036_PGL00012565, 0036_PGL00012566	0036_PGL00007186, 0036_PGL00013630	0036_PGL00016846, 0036_PGL00020148, 0036_PGL00024649	0036_PGL00018665, 0036_PGL00020204, 0036_PGL00024772, 0036_PGL00024782	0036_PGL00009877, 0036_PGL00015902, 0036_PGL00015915, 0036_PGL00019275, 0036_PGL00020553, 0036_PGL00020554, 0036_PGL00026284, 0036_PGL00026304, 0036_PGL00026941	0036_PGL00008128, 0036_PGL00022959, 0036_PGL00024249, 0036_PGL00025189, 0036_PGL00025777	0036_PGL00005327, 0036_PGL00005328, 0036_PGL00007884, 0036_PGL00007885, 0036_PGL00009480, 0036_PGL00009727, 0036_PGL00011315, 0036_PGL00016252, 0036_PGL00016268, 0036_PGL00016269, 0036_PGL00016840, 0036_PGL00017313	0036_PGL00006278, 0036_PGL00007236, 0036_PGL00016994, 0036_PGL00023855, 0036_PGL00024682	0036_PGL00000439, 0036_PGL00011418, 0036_PGL00013765, 0036_PGL00018453, 0036_PGL00019516, 0036_PGL00019552, 0036_PGL00027731	0036_PGL00000976, 0036_PGL00007670, 0036_PGL00007827, 0036_PGL00012072, 0036_PGL00016957, 0036_PGL00022116, 0036_PGL00022118	0036_PGL00003826, 0036_PGL00005091, 0036_PGL00006179, 0036_PGL00023774, 0036_PGL00027496	0036_PGL00001101, 0036_PGL00012270, 0036_PGL00014667, 0036_PGL00016039, 0036_PGL00016967	0036_PGL00005017, 0036_PGL00009494, 0036_PGL00018801, 0036_PGL00018803, 0036_PGL00020067, 0036_PGL00021506, 0036_PGL00021527, 0036_PGL00025293	0036_PGL00000011, 0036_PGL00005470, 0036_PGL00009568, 0036_PGL00009708, 0036_PGL00022993	0036_PGL00007469, 0036_PGL00008393, 0036_PGL00010542, 0036_PGL00012606, 0036_PGL00022070, 0036_PGL00027740	0036_PGL00000490, 0036_PGL00000554, 0036_PGL00012352, 0036_PGL00018976, 0036_PGL00024906	0036_PGL00005489, 0036_PGL00013058, 0036_PGL00013059, 0036_PGL00013060, 0036_PGL00013112, 0036_PGL00015615, 0036_PGL00015616, 0036_PGL00022832	0036_PGL00021509, 0036_PGL00026966, 0036_PGL00028217	0036_PGL00010104, 0036_PGL00013971, 0036_PGL00013972, 0036_PGL00013974	0036_PGL00007621, 0036_PGL00015607, 0036_PGL00016195	0036_PGL00000348, 0036_PGL00000447, 0036_PGL00000698, 0036_PGL00000890, 0036_PGL00001138, 0036_PGL00008165, 0036_PGL00008166, 0036_PGL00009399, 0036_PGL00010547, 0036_PGL00011637, 0036_PGL00013115, 0036_PGL00013116, 0036_PGL00013136, 0036_PGL00013943, 0036_PGL00014915, 0036_PGL00016483, 0036_PGL00016950, 0036_PGL00017146, 0036_PGL00017176, 0036_PGL00017342, 0036_PGL00020193, 0036_PGL00020301, 0036_PGL00021922, 0036_PGL00022153, 0036_PGL00025020, 0036_PGL00026302, 0036_PGL00026768, 0036_PGL00027369	0036_PGL00006500, 0036_PGL00016796, 0036_PGL00023702	0036_PGL00002111, 0036_PGL00016387, 0036_PGL00019484, 0036_PGL00021002	0036_PGL00000297, 0036_PGL00007651	0036_PGL00003515, 0036_PGL00011420, 0036_PGL00014434	0036_PGL00021227, 0036_PGL00021244	0036_PGL00000417, 0036_PGL00011479, 0036_PGL00018876	0036_PGL00008465, 0036_PGL00020848, 0036_PGL00025092	0036_PGL00012688, 0036_PGL00015818	0036_PGL00015933, 0036_PGL00024526, 0036_PGL00024724	0036_PGL00001003, 0036_PGL00001675, 0036_PGL00007522, 0036_PGL00023055, 0036_PGL00025103	0036_PGL00011907, 0036_PGL00016836, 0036_PGL00026601, 0036_PGL00026807, 0036_PGL00026808	0036_PGL00010209, 0036_PGL00010216, 0036_PGL00022687, 0036_PGL00022814	0036_PGL00002979, 0036_PGL00015476, 0036_PGL00020305, 0036_PGL00023821	0036_PGL00010648	0036_PGL00021813	0036_PGL00012772, 0036_PGL00012852	0036_PGL00020042, 0036_PGL00021878, 0036_PGL00021884, 0036_PGL00026381	0036_PGL00004756, 0036_PGL00008018, 0036_PGL00011325, 0036_PGL00017876, 0036_PGL00021863, 0036_PGL00021864, 0036_PGL00023912, 0036_PGL00028081	0036_PGL00004206, 0036_PGL00011330, 0036_PGL00027411	0036_PGL00003612, 0036_PGL00009391, 0036_PGL00010878	0036_PGL00003693, 0036_PGL00003906, 0036_PGL00016005, 0036_PGL00019504, 0036_PGL00023208, 0036_PGL00024487	0036_PGL00003051, 0036_PGL00012309, 0036_PGL00014892, 0036_PGL00024214	0036_PGL00004578, 0036_PGL00016430, 0036_PGL00016533, 0036_PGL00016534, 0036_PGL00016587, 0036_PGL00016588, 0036_PGL00016589	0036_PGL00019913, 0036_PGL00021802	0036_PGL00005552, 0036_PGL00020441	0036_PGL00005250, 0036_PGL00007394, 0036_PGL00007395, 0036_PGL00012440, 0036_PGL00012441, 0036_PGL00012523, 0036_PGL00012753, 0036_PGL00020276, 0036_PGL00026605	0036_PGL00004419, 0036_PGL00006016, 0036_PGL00018528, 0036_PGL00018529, 0036_PGL00021678, 0036_PGL00025591	0036_PGL00003753, 0036_PGL00013650	0036_PGL00003136, 0036_PGL00003148, 0036_PGL00011523, 0036_PGL00020203	0036_PGL00005789, 0036_PGL00012315, 0036_PGL00012875, 0036_PGL00015226, 0036_PGL00015566, 0036_PGL00021262, 0036_PGL00022274, 0036_PGL00027784	0036_PGL00010061, 0036_PGL00013508, 0036_PGL00013509, 0036_PGL00013524, 0036_PGL00024908	0036_PGL00017699, 0036_PGL00021561, 0036_PGL00023298, 0036_PGL00026887	0036_PGL00005892, 0036_PGL00011166, 0036_PGL00016619, 0036_PGL00016620, 0036_PGL00016862, 0036_PGL00016928	0036_PGL00002939, 0036_PGL00011531, 0036_PGL00025331	0036_PGL00009659, 0036_PGL00009660, 0036_PGL00016935, 0036_PGL00018009	0036_PGL00003989, 0036_PGL00004058, 0036_PGL00016890, 0036_PGL00016925, 0036_PGL00016926, 0036_PGL00017512, 0036_PGL00021431, 0036_PGL00026008	0036_PGL00017651, 0036_PGL00017725, 0036_PGL00017963	0036_PGL00012271, 0036_PGL00014039, 0036_PGL00016814	0036_PGL00002122, 0036_PGL00004177, 0036_PGL00004267, 0036_PGL00015860, 0036_PGL00026190	0036_PGL00003459, 0036_PGL00008417, 0036_PGL00008418, 0036_PGL00024569	0036_PGL00003228, 0036_PGL00013049, 0036_PGL00015707, 0036_PGL00016627	0036_PGL00009196, 0036_PGL00009197, 0036_PGL00012797, 0036_PGL00023879	0036_PGL00004582, 0036_PGL00006372, 0036_PGL00009497, 0036_PGL00010715, 0036_PGL00017279, 0036_PGL00018164, 0036_PGL00019447, 0036_PGL00019520	0036_PGL00002686, 0036_PGL00006363, 0036_PGL00012362, 0036_PGL00012389, 0036_PGL00015941, 0036_PGL00019546, 0036_PGL00026865	0036_PGL00005267, 0036_PGL00013639, 0036_PGL00013859, 0036_PGL00014047, 0036_PGL00016837, 0036_PGL00028530	0036_PGL00003090, 0036_PGL00003571, 0036_PGL00013796, 0036_PGL00017623, 0036_PGL00018248	0036_PGL00000848, 0036_PGL00001728, 0036_PGL00011537, 0036_PGL00011551	0036_PGL00010404, 0036_PGL00014389, 0036_PGL00018965	0036_PGL00011278, 0036_PGL00013108, 0036_PGL00020277, 0036_PGL00020278, 0036_PGL00020279, 0036_PGL00024646	0036_PGL00002790, 0036_PGL00013142	0036_PGL00015788, 0036_PGL00015828, 0036_PGL00017468, 0036_PGL00025737	0036_PGL00003272, 0036_PGL00008084, 0036_PGL00008155, 0036_PGL00024992, 0036_PGL00025476	0036_PGL00002164, 0036_PGL00007935, 0036_PGL00014377, 0036_PGL00027181, 0036_PGL00027339	0036_PGL00010465, 0036_PGL00010466, 0036_PGL00023638	0036_PGL00007958, 0036_PGL00008932, 0036_PGL00009095, 0036_PGL00012205, 0036_PGL00013537, 0036_PGL00018140, 0036_PGL00021050, 0036_PGL00021267, 0036_PGL00024000, 0036_PGL00025513	0036_PGL00011839, 0036_PGL00011840, 0036_PGL00011841, 0036_PGL00018333, 0036_PGL00023118, 0036_PGL00023125, 0036_PGL00024905	0036_PGL00000664, 0036_PGL00008554, 0036_PGL00014023, 0036_PGL00014767, 0036_PGL00014768, 0036_PGL00016977, 0036_PGL00021987	0036_PGL00006420	0036_PGL00003780, 0036_PGL00003781, 0036_PGL00013263, 0036_PGL00013264, 0036_PGL00019616	0036_PGL00005063, 0036_PGL00026018, 0036_PGL00026260	0036_PGL00000722, 0036_PGL00014286, 0036_PGL00025028, 0036_PGL00026476	0036_PGL00006043, 0036_PGL00007630, 0036_PGL00015575, 0036_PGL00015708, 0036_PGL00015709, 0036_PGL00018254, 0036_PGL00021083	0036_PGL00021316, 0036_PGL00021317, 0036_PGL00027073	0036_PGL00021907, 0036_PGL00023436	0036_PGL00016842, 0036_PGL00021759	0036_PGL00005835, 0036_PGL00016750, 0036_PGL00027131, 0036_PGL00028459	0036_PGL00004266, 0036_PGL00011590, 0036_PGL00017471, 0036_PGL00017498, 0036_PGL00024887	0036_PGL00000431, 0036_PGL00001516, 0036_PGL00005219, 0036_PGL00005597, 0036_PGL00011218, 0036_PGL00011228, 0036_PGL00011234, 0036_PGL00013732, 0036_PGL00014153, 0036_PGL00027658	0036_PGL00000692, 0036_PGL00002893, 0036_PGL00003684, 0036_PGL00010861, 0036_PGL00012918, 0036_PGL00012954, 0036_PGL00027801, 0036_PGL00027841	0036_PGL00008759, 0036_PGL00009651, 0036_PGL00009681, 0036_PGL00009682	0036_PGL00010606, 0036_PGL00010607, 0036_PGL00016473, 0036_PGL00022764	0036_PGL00000639, 0036_PGL00007457, 0036_PGL00019365, 0036_PGL00025510, 0036_PGL00026241, 0036_PGL00027885	0036_PGL00009369, 0036_PGL00014989	0036_PGL00000941, 0036_PGL00003465, 0036_PGL00017260, 0036_PGL00018729, 0036_PGL00020437, 0036_PGL00023612	0036_PGL00024767, 0036_PGL00024768	0036_PGL00012619, 0036_PGL00017964, 0036_PGL00017995	0036_PGL00006951, 0036_PGL00021957, 0036_PGL00024582, 0036_PGL00024583, 0036_PGL00027719, 0036_PGL00027976	0036_PGL00000752, 0036_PGL00001172, 0036_PGL00023169, 0036_PGL00025295, 0036_PGL00027540	0036_PGL00006805, 0036_PGL00014935, 0036_PGL00021219	0036_PGL00008194, 0036_PGL00008195, 0036_PGL00011154	0036_PGL00015490	0036_PGL00019837, 0036_PGL00025764, 0036_PGL00025766, 0036_PGL00025774, 0036_PGL00026557	0036_PGL00005688, 0036_PGL00025277	0036_PGL00010638, 0036_PGL00010898, 0036_PGL00018609, 0036_PGL00020754, 0036_PGL00024294, 0036_PGL00024296	0036_PGL00000088, 0036_PGL00009663, 0036_PGL00023737, 0036_PGL00023746	0036_PGL00001578, 0036_PGL00018064, 0036_PGL00025495	0036_PGL00000353, 0036_PGL00008698, 0036_PGL00008745, 0036_PGL00017804	0036_PGL00015154, 0036_PGL00020379, 0036_PGL00021427, 0036_PGL00028837	0036_PGL00006076, 0036_PGL00008807, 0036_PGL00017663, 0036_PGL00017664, 0036_PGL00017684, 0036_PGL00022849	0036_PGL00004948, 0036_PGL00007895, 0036_PGL00013638, 0036_PGL00013690, 0036_PGL00013691	0036_PGL00021810, 0036_PGL00021811, 0036_PGL00028787	0036_PGL00005396, 0036_PGL00017595	0036_PGL00001296, 0036_PGL00005878, 0036_PGL00008569, 0036_PGL00011442, 0036_PGL00012776, 0036_PGL00016554, 0036_PGL00022437	0036_PGL00001174, 0036_PGL00024737, 0036_PGL00025095, 0036_PGL00025458, 0036_PGL00026376, 0036_PGL00028675	0036_PGL00011391, 0036_PGL00014933, 0036_PGL00014934, 0036_PGL00025062, 0036_PGL00025982, 0036_PGL00027589, 0036_PGL00027913	0036_PGL00003117, 0036_PGL00004761	0036_PGL00008481, 0036_PGL00009327, 0036_PGL00011924	0036_PGL00011611, 0036_PGL00011624, 0036_PGL00012262, 0036_PGL00027470	0036_PGL00007911, 0036_PGL00014123	0036_PGL00003406, 0036_PGL00017533, 0036_PGL00026835	0036_PGL00011781, 0036_PGL00013113, 0036_PGL00013139, 0036_PGL00013140, 0036_PGL00027849	0036_PGL00013010, 0036_PGL00013011, 0036_PGL00025050, 0036_PGL00025202	0036_PGL00002699, 0036_PGL00005632, 0036_PGL00008421, 0036_PGL00024236	0036_PGL00020976, 0036_PGL00026712	0036_PGL00011891, 0036_PGL00013215, 0036_PGL00013216, 0036_PGL00013269, 0036_PGL00019519, 0036_PGL00024704	0036_PGL00000225, 0036_PGL00013894, 0036_PGL00020102, 0036_PGL00026911	0036_PGL00009912, 0036_PGL00013026, 0036_PGL00018203, 0036_PGL00027491	0036_PGL00010210, 0036_PGL00010211, 0036_PGL00010212, 0036_PGL00010215, 0036_PGL00026438, 0036_PGL00026530, 0036_PGL00028035	0036_PGL00003669, 0036_PGL00011243, 0036_PGL00013390, 0036_PGL00014259	0036_PGL00005034, 0036_PGL00010505, 0036_PGL00012840, 0036_PGL00013497, 0036_PGL00022573	0036_PGL00004872, 0036_PGL00007648, 0036_PGL00011801, 0036_PGL00011802, 0036_PGL00014688, 0036_PGL00014689, 0036_PGL00024389, 0036_PGL00025254	0036_PGL00000177, 0036_PGL00003080, 0036_PGL00007731, 0036_PGL00008729, 0036_PGL00022610, 0036_PGL00025795, 0036_PGL00027251, 0036_PGL00027908	0036_PGL00001406, 0036_PGL00008690, 0036_PGL00010962, 0036_PGL00017914, 0036_PGL00027716	0036_PGL00004242, 0036_PGL00005322, 0036_PGL00019694, 0036_PGL00019704, 0036_PGL00027382, 0036_PGL00027534	0036_PGL00004853, 0036_PGL00005245, 0036_PGL00015768, 0036_PGL00015824, 0036_PGL00015825	0036_PGL00011460, 0036_PGL00020684, 0036_PGL00022499, 0036_PGL00024537, 0036_PGL00027273	0036_PGL00007447, 0036_PGL00007456, 0036_PGL00008704, 0036_PGL00008743, 0036_PGL00027557	0036_PGL00001830, 0036_PGL00002651, 0036_PGL00008631, 0036_PGL00008632, 0036_PGL00015279, 0036_PGL00019884	0036_PGL00005766	0036_PGL00000748, 0036_PGL00016883, 0036_PGL00017029, 0036_PGL00017038, 0036_PGL00021923	0036_PGL00014444, 0036_PGL00022188, 0036_PGL00022189, 0036_PGL00028839	0036_PGL00000073, 0036_PGL00002517, 0036_PGL00005297, 0036_PGL00006541, 0036_PGL00010523, 0036_PGL00010524, 0036_PGL00010593, 0036_PGL00012859, 0036_PGL00014017, 0036_PGL00014057, 0036_PGL00015196, 0036_PGL00015197, 0036_PGL00020822	0036_PGL00011622, 0036_PGL00014959, 0036_PGL00023262, 0036_PGL00027053, 0036_PGL00027939	0036_PGL00002173, 0036_PGL00011868, 0036_PGL00019133, 0036_PGL00024554, 0036_PGL00024555	0036_PGL00017539, 0036_PGL00018477, 0036_PGL00018500	0036_PGL00000241, 0036_PGL00010973, 0036_PGL00011025, 0036_PGL00015198	0036_PGL00013189, 0036_PGL00013217, 0036_PGL00019055, 0036_PGL00022126, 0036_PGL00022150, 0036_PGL00027650	0036_PGL00004193, 0036_PGL00008203, 0036_PGL00008213	0036_PGL00000564, 0036_PGL00007521, 0036_PGL00007580, 0036_PGL00015840, 0036_PGL00026070, 0036_PGL00028410	0036_PGL00001210, 0036_PGL00005873, 0036_PGL00007414, 0036_PGL00008091, 0036_PGL00013670, 0036_PGL00013671, 0036_PGL00013685	0036_PGL00005423, 0036_PGL00005833, 0036_PGL00011172, 0036_PGL00017443	0036_PGL00010891, 0036_PGL00010892, 0036_PGL00010910, 0036_PGL00010911, 0036_PGL00011925	0036_PGL00004757, 0036_PGL00023865	0036_PGL00015999, 0036_PGL00020002	0036_PGL00005400, 0036_PGL00012925, 0036_PGL00014407	0036_PGL00008038, 0036_PGL00010047, 0036_PGL00020995	0036_PGL00005438, 0036_PGL00006558, 0036_PGL00013013, 0036_PGL00024344, 0036_PGL00024909, 0036_PGL00025635, 0036_PGL00025636, 0036_PGL00027546	0036_PGL00007334, 0036_PGL00028749	0036_PGL00000479, 0036_PGL00021984	0036_PGL00005129, 0036_PGL00006672, 0036_PGL00006673, 0036_PGL00007845, 0036_PGL00007856, 0036_PGL00022633	0036_PGL00000507, 0036_PGL00004748, 0036_PGL00009384, 0036_PGL00016742, 0036_PGL00024895, 0036_PGL00028332	0036_PGL00007997, 0036_PGL00009615, 0036_PGL00012377, 0036_PGL00027461	0036_PGL00009853, 0036_PGL00009871, 0036_PGL00024923	0036_PGL00003235, 0036_PGL00011697, 0036_PGL00012878	0036_PGL00003918, 0036_PGL00013752, 0036_PGL00024185	0036_PGL00004610, 0036_PGL00015156, 0036_PGL00015157, 0036_PGL00020168, 0036_PGL00020184, 0036_PGL00027926	0036_PGL00004885, 0036_PGL00012014, 0036_PGL00019371, 0036_PGL00024410	0036_PGL00006130	0036_PGL00008858, 0036_PGL00008860, 0036_PGL00008898, 0036_PGL00012480, 0036_PGL00027685	0036_PGL00010383, 0036_PGL00010384, 0036_PGL00010405, 0036_PGL00012569, 0036_PGL00018905	0036_PGL00009328	0036_PGL00022332	0036_PGL00006842, 0036_PGL00012557, 0036_PGL00021082, 0036_PGL00027898	0036_PGL00009009, 0036_PGL00016858, 0036_PGL00016918	0036_PGL00017217, 0036_PGL00018026, 0036_PGL00019518, 0036_PGL00019523, 0036_PGL00019533, 0036_PGL00019535	0036_PGL00008814, 0036_PGL00009749, 0036_PGL00020833, 0036_PGL00020845, 0036_PGL00027336	0036_PGL00000428, 0036_PGL00003762, 0036_PGL00009729, 0036_PGL00020112, 0036_PGL00020113	0036_PGL00007396, 0036_PGL00018840, 0036_PGL00020334	0036_PGL00012013, 0036_PGL00023302, 0036_PGL00028607	0036_PGL00008787, 0036_PGL00008788, 0036_PGL00008791, 0036_PGL00011092, 0036_PGL00021400	0036_PGL00000689, 0036_PGL00017751, 0036_PGL00018229, 0036_PGL00025193	0036_PGL00002690, 0036_PGL00015703, 0036_PGL00024082	0036_PGL00015656, 0036_PGL00020501, 0036_PGL00020510	0036_PGL00002030, 0036_PGL00002974, 0036_PGL00022527	0036_PGL00001002, 0036_PGL00002512, 0036_PGL00008929, 0036_PGL00008930, 0036_PGL00008961, 0036_PGL00012582, 0036_PGL00027441	0036_PGL00009622	0036_PGL00007931, 0036_PGL00013720, 0036_PGL00019202	0036_PGL00003495, 0036_PGL00003522, 0036_PGL00010740, 0036_PGL00012540, 0036_PGL00015379, 0036_PGL00022625	0036_PGL00008196, 0036_PGL00023558, 0036_PGL00023592, 0036_PGL00023926	0036_PGL00001254, 0036_PGL00002673, 0036_PGL00004683, 0036_PGL00009630, 0036_PGL00015044, 0036_PGL00019149	0036_PGL00000109, 0036_PGL00014563	0036_PGL00016867	0036_PGL00015128	0036_PGL00015665, 0036_PGL00015666, 0036_PGL00016056, 0036_PGL00019308, 0036_PGL00024246	0036_PGL00009061, 0036_PGL00016649, 0036_PGL00018152	0036_PGL00010390, 0036_PGL00024140, 0036_PGL00027184	0036_PGL00008478, 0036_PGL00018134, 0036_PGL00022902	0036_PGL00004439, 0036_PGL00017835, 0036_PGL00018035, 0036_PGL00018036	0036_PGL00001584, 0036_PGL00019048, 0036_PGL00019505, 0036_PGL00019506	0036_PGL00001816, 0036_PGL00018153, 0036_PGL00024303, 0036_PGL00026711	0036_PGL00012456, 0036_PGL00012461, 0036_PGL00027563	0036_PGL00010322, 0036_PGL00010323, 0036_PGL00010324, 0036_PGL00026486	0036_PGL00019826, 0036_PGL00019827, 0036_PGL00022055	0036_PGL00002715, 0036_PGL00012216, 0036_PGL00016617, 0036_PGL00019260, 0036_PGL00021254, 0036_PGL00023355, 0036_PGL00025349, 0036_PGL00027027	0036_PGL00001089, 0036_PGL00002343, 0036_PGL00006506, 0036_PGL00008971, 0036_PGL00013987, 0036_PGL00013988, 0036_PGL00021450	0036_PGL00001997, 0036_PGL00003854, 0036_PGL00019876, 0036_PGL00023111	0036_PGL00001389, 0036_PGL00002640, 0036_PGL00005116, 0036_PGL00011240, 0036_PGL00011241, 0036_PGL00012412, 0036_PGL00012413, 0036_PGL00012414, 0036_PGL00012447, 0036_PGL00012448, 0036_PGL00013500, 0036_PGL00028257	0036_PGL00004856, 0036_PGL00015927, 0036_PGL00015928, 0036_PGL00018338, 0036_PGL00018339, 0036_PGL00018378	0036_PGL00000549, 0036_PGL00003531, 0036_PGL00003953, 0036_PGL00012146, 0036_PGL00012615, 0036_PGL00019430, 0036_PGL00021491	0036_PGL00001539, 0036_PGL00005647, 0036_PGL00016016, 0036_PGL00023551, 0036_PGL00025504	0036_PGL00007039, 0036_PGL00013448, 0036_PGL00013458, 0036_PGL00013771, 0036_PGL00014890, 0036_PGL00027627	0036_PGL00012364, 0036_PGL00012365, 0036_PGL00015706, 0036_PGL00015743, 0036_PGL00023825		0036_PGL00027088	0036_PGL00024752, 0036_PGL00024927	0036_PGL00015429, 0036_PGL00015451	0036_PGL00004320, 0036_PGL00017985, 0036_PGL00027237	0036_PGL00002618, 0036_PGL00023196, 0036_PGL00025773, 0036_PGL00025882	0036_PGL00026074, 0036_PGL00026075, 0036_PGL00026076, 0036_PGL00026618	0036_PGL00007148, 0036_PGL00019651, 0036_PGL00022190	0036_PGL00001607, 0036_PGL00008044, 0036_PGL00008046, 0036_PGL00008506, 0036_PGL00028157	0036_PGL00023984, 0036_PGL00023985	0036_PGL00000515, 0036_PGL00018525	0036_PGL00014206, 0036_PGL00027509	0036_PGL00009339, 0036_PGL00009340, 0036_PGL00023741, 0036_PGL00025029		0036_PGL00011756, 0036_PGL00011757, 0036_PGL00024431, 0036_PGL00026503, 0036_PGL00026516	0036_PGL00005363, 0036_PGL00018808	0036_PGL00002433, 0036_PGL00011099, 0036_PGL00015181	0036_PGL00011345, 0036_PGL00023099, 0036_PGL00023100	0036_PGL00023932, 0036_PGL00023933, 0036_PGL00024063	0036_PGL00011367, 0036_PGL00025530	0036_PGL00006913, 0036_PGL00007435, 0036_PGL00007458, 0036_PGL00010954, 0036_PGL00024100, 0036_PGL00024469, 0036_PGL00028324	0036_PGL00012067, 0036_PGL00012095	0036_PGL00014601, 0036_PGL00016148, 0036_PGL00016165	0036_PGL00001140, 0036_PGL00006093, 0036_PGL00008004, 0036_PGL00014805, 0036_PGL00016386, 0036_PGL00023180, 0036_PGL00023183	0036_PGL00020456, 0036_PGL00021327, 0036_PGL00021328	0036_PGL00001930, 0036_PGL00015254, 0036_PGL00015255, 0036_PGL00015280	0036_PGL00012722	0036_PGL00002751, 0036_PGL00008689, 0036_PGL00008766, 0036_PGL00026524, 0036_PGL00026546	0036_PGL00007572, 0036_PGL00011748	0036_PGL00005473, 0036_PGL00005474, 0036_PGL00018911	0036_PGL00016243, 0036_PGL00016872, 0036_PGL00017999, 0036_PGL00021876, 0036_PGL00026626	0036_PGL00005447, 0036_PGL00009715, 0036_PGL00009726, 0036_PGL00015681, 0036_PGL00015687, 0036_PGL00015996	0036_PGL00004312, 0036_PGL00007474	0036_PGL00004414, 0036_PGL00011834, 0036_PGL00011835	0036_PGL00024217, 0036_PGL00026846	0036_PGL00002516, 0036_PGL00022498, 0036_PGL00024849	0036_PGL00016296, 0036_PGL00016298, 0036_PGL00016390, 0036_PGL00023448	0036_PGL00005277, 0036_PGL00005278, 0036_PGL00007912, 0036_PGL00010145, 0036_PGL00022861	0036_PGL00007275, 0036_PGL00011912, 0036_PGL00011922	0036_PGL00003567, 0036_PGL00021666, 0036_PGL00024463	0036_PGL00003321, 0036_PGL00014681	0036_PGL00005435, 0036_PGL00008491, 0036_PGL00015652, 0036_PGL00023009	0036_PGL00002158	0036_PGL00015360, 0036_PGL00027250	0036_PGL00007240, 0036_PGL00010969, 0036_PGL00020216	0036_PGL00004810, 0036_PGL00004811, 0036_PGL00005814, 0036_PGL00012430, 0036_PGL00015593, 0036_PGL00023934, 0036_PGL00028767		0036_PGL00001431, 0036_PGL00024106		0036_PGL00008458, 0036_PGL00008486, 0036_PGL00010043, 0036_PGL00011601, 0036_PGL00023560	0036_PGL00004292, 0036_PGL00014267, 0036_PGL00014284, 0036_PGL00026073	0036_PGL00005946, 0036_PGL00008049, 0036_PGL00010900, 0036_PGL00023664	0036_PGL00020474, 0036_PGL00026201	0036_PGL00016878, 0036_PGL00017444	0036_PGL00016882, 0036_PGL00016974, 0036_PGL00016988, 0036_PGL00017017, 0036_PGL00021933	0036_PGL00011499, 0036_PGL00018030, 0036_PGL00018049, 0036_PGL00025977	0036_PGL00020959, 0036_PGL00022019, 0036_PGL00022402	0036_PGL00004314, 0036_PGL00024527, 0036_PGL00024538	0036_PGL00019559	0036_PGL00024033, 0036_PGL00024491	0036_PGL00003400, 0036_PGL00006214, 0036_PGL00008893, 0036_PGL00009570, 0036_PGL00019317, 0036_PGL00019318, 0036_PGL00022286, 0036_PGL00025950	0036_PGL00005325, 0036_PGL00007831, 0036_PGL00026428	0036_PGL00005736, 0036_PGL00011875	0036_PGL00018209, 0036_PGL00020141	0036_PGL00004437	0036_PGL00012749, 0036_PGL00015028, 0036_PGL00016997	0036_PGL00011083, 0036_PGL00012222, 0036_PGL00012240, 0036_PGL00017601	0036_PGL00003263, 0036_PGL00024165	0036_PGL00000746, 0036_PGL00009983, 0036_PGL00009994, 0036_PGL00016772	0036_PGL00017973		0036_PGL00008651, 0036_PGL00027255	0036_PGL00008027, 0036_PGL00008028, 0036_PGL00012532, 0036_PGL00022127, 0036_PGL00023285	0036_PGL00025392	0036_PGL00009998, 0036_PGL00010015, 0036_PGL00015495	0036_PGL00005332, 0036_PGL00021375	0036_PGL00015136, 0036_PGL00015145, 0036_PGL00027712	0036_PGL00010056, 0036_PGL00026004, 0036_PGL00028561	0036_PGL00002023, 0036_PGL00004841, 0036_PGL00009736, 0036_PGL00009753, 0036_PGL00013386, 0036_PGL00013387	0036_PGL00005024, 0036_PGL00010257, 0036_PGL00023993	0036_PGL00019753, 0036_PGL00019769, 0036_PGL00023667	0036_PGL00011829	0036_PGL00002162, 0036_PGL00014702	0036_PGL00015137, 0036_PGL00027108	0036_PGL00002698, 0036_PGL00020488, 0036_PGL00021249	0036_PGL00003805, 0036_PGL00006924, 0036_PGL00028884	0036_PGL00008640, 0036_PGL00009426	0036_PGL00002263	0036_PGL00025835	0036_PGL00009349, 0036_PGL00027164, 0036_PGL00027192	0036_PGL00002555, 0036_PGL00013692	0036_PGL00002968, 0036_PGL00005582, 0036_PGL00025228	0036_PGL00001637, 0036_PGL00019011	0036_PGL00005187, 0036_PGL00018454, 0036_PGL00021263, 0036_PGL00021282	0036_PGL00004651, 0036_PGL00012603, 0036_PGL00016089, 0036_PGL00018078, 0036_PGL00018090, 0036_PGL00018271, 0036_PGL00020008, 0036_PGL00020537, 0036_PGL00020715	0036_PGL00005232, 0036_PGL00011231, 0036_PGL00012007	0036_PGL00014657, 0036_PGL00024993, 0036_PGL00024994	0036_PGL00007071, 0036_PGL00014539	0036_PGL00015232, 0036_PGL00017237	0036_PGL00017778	0036_PGL00005853, 0036_PGL00022945, 0036_PGL00022958		0036_PGL00021234, 0036_PGL00021271, 0036_PGL00026211	0036_PGL00015553, 0036_PGL00023340, 0036_PGL00023341, 0036_PGL00023356	0036_PGL00003857	0036_PGL00013578	0036_PGL00003862, 0036_PGL00011413, 0036_PGL00011414, 0036_PGL00024590	0036_PGL00017913, 0036_PGL00024655		0036_PGL00025372, 0036_PGL00025617	0036_PGL00011692, 0036_PGL00021872, 0036_PGL00022179	0036_PGL00019291, 0036_PGL00019303	0036_PGL00015027, 0036_PGL00026783	0036_PGL00007891, 0036_PGL00012794, 0036_PGL00023800, 0036_PGL00023836	0036_PGL00009253, 0036_PGL00009254	0036_PGL00008219, 0036_PGL00008221, 0036_PGL00016757	0036_PGL00003525, 0036_PGL00014340, 0036_PGL00023077	0036_PGL00025346	0036_PGL00004189, 0036_PGL00022659	0036_PGL00016875, 0036_PGL00016940, 0036_PGL00017019	0036_PGL00008233, 0036_PGL00025125	0036_PGL00005894	0036_PGL00012477, 0036_PGL00027207	0036_PGL00010305, 0036_PGL00023567, 0036_PGL00027216	0036_PGL00012392, 0036_PGL00012716, 0036_PGL00016583	0036_PGL00003252, 0036_PGL00009732, 0036_PGL00024125		0036_PGL00004528, 0036_PGL00004529, 0036_PGL00018719, 0036_PGL00018731, 0036_PGL00018732, 0036_PGL00024748	0036_PGL00009380	0036_PGL00003911, 0036_PGL00004742	0036_PGL00022631, 0036_PGL00022632	0036_PGL00012750, 0036_PGL00014013, 0036_PGL00026188, 0036_PGL00026189	0036_PGL00022568	0036_PGL00025545, 0036_PGL00025577	0036_PGL00008682, 0036_PGL00017888, 0036_PGL00026873	0036_PGL00004370, 0036_PGL00005861, 0036_PGL00006810, 0036_PGL00010135, 0036_PGL00015540, 0036_PGL00015559, 0036_PGL00016671	0036_PGL00009906	0036_PGL00014385, 0036_PGL00019166	0036_PGL00014562, 0036_PGL00025261	0036_PGL00003985, 0036_PGL00004151, 0036_PGL00011992	0036_PGL00002936, 0036_PGL00011069, 0036_PGL00016334, 0036_PGL00016347, 0036_PGL00018545, 0036_PGL00018546	0036_PGL00018851, 0036_PGL00024210	0036_PGL00009379, 0036_PGL00012311, 0036_PGL00012312	0036_PGL00015853, 0036_PGL00023670	0036_PGL00002647, 0036_PGL00022367, 0036_PGL00022368	0036_PGL00024186	0036_PGL00001060, 0036_PGL00024117	0036_PGL00010779, 0036_PGL00012324, 0036_PGL00013733	0036_PGL00008734, 0036_PGL00020688	0036_PGL00001820, 0036_PGL00014475, 0036_PGL00027815	0036_PGL00019451, 0036_PGL00019452, 0036_PGL00020191	0036_PGL00005512, 0036_PGL00010511, 0036_PGL00010512, 0036_PGL00020139	0036_PGL00018557	0036_PGL00017955, 0036_PGL00018458, 0036_PGL00024377	0036_PGL00007545, 0036_PGL00007574, 0036_PGL00007575	0036_PGL00004982, 0036_PGL00006858, 0036_PGL00015596	0036_PGL00007422	0036_PGL00003917, 0036_PGL00007392, 0036_PGL00020268	0036_PGL00019541, 0036_PGL00022037	0036_PGL00010551, 0036_PGL00015528	0036_PGL00007251	0036_PGL00002351, 0036_PGL00003921, 0036_PGL00011738, 0036_PGL00012977, 0036_PGL00013308	0036_PGL00016833, 0036_PGL00021694, 0036_PGL00021695, 0036_PGL00024844	0036_PGL00022565, 0036_PGL00026174	0036_PGL00011706, 0036_PGL00025108	0036_PGL00008539, 0036_PGL00020009	0036_PGL00006256, 0036_PGL00006290	0036_PGL00005110	0036_PGL00010831, 0036_PGL00016499	0036_PGL00001413, 0036_PGL00005197, 0036_PGL00013362	0036_PGL00009776, 0036_PGL00017147		0036_PGL00002671, 0036_PGL00012130, 0036_PGL00014020	0036_PGL00012087, 0036_PGL00012104, 0036_PGL00019157, 0036_PGL00019176, 0036_PGL00022602	0036_PGL00003538, 0036_PGL00011119, 0036_PGL00014396		0036_PGL00016597, 0036_PGL00016607, 0036_PGL00023261, 0036_PGL00025537, 0036_PGL00025538, 0036_PGL00025539, 0036_PGL00026484, 0036_PGL00028739	0036_PGL00005153, 0036_PGL00026797	0036_PGL00018317	0036_PGL00018558, 0036_PGL00025053	0036_PGL00018724, 0036_PGL00018894, 0036_PGL00018901, 0036_PGL00027686, 0036_PGL00027974	0036_PGL00001678, 0036_PGL00013088, 0036_PGL00013090, 0036_PGL00022917	0036_PGL00003726, 0036_PGL00010184, 0036_PGL00010202, 0036_PGL00018163, 0036_PGL00018185, 0036_PGL00018186, 0036_PGL00018826	0036_PGL00015726, 0036_PGL00019558, 0036_PGL00021602, 0036_PGL00021603	0036_PGL00013160, 0036_PGL00020000, 0036_PGL00020013	0036_PGL00025732, 0036_PGL00025738, 0036_PGL00025742, 0036_PGL00027925	0036_PGL00001967, 0036_PGL00005555	0036_PGL00010979	0036_PGL00014004	0036_PGL00004451, 0036_PGL00005624, 0036_PGL00007326, 0036_PGL00011102, 0036_PGL00023308, 0036_PGL00023311	0036_PGL00010428	0036_PGL00006422, 0036_PGL00013244	0036_PGL00007763, 0036_PGL00020536	0036_PGL00024813, 0036_PGL00024818, 0036_PGL00024820	0036_PGL00003836, 0036_PGL00023094	0036_PGL00004589, 0036_PGL00012371, 0036_PGL00012372	0036_PGL00010675	0036_PGL00000315, 0036_PGL00015602	0036_PGL00014779, 0036_PGL00014791, 0036_PGL00021688	0036_PGL00002883, 0036_PGL00008700	0036_PGL00003184, 0036_PGL00023188	0036_PGL00017392, 0036_PGL00021592	0036_PGL00026718	0036_PGL00001916, 0036_PGL00006995, 0036_PGL00006996, 0036_PGL00007415, 0036_PGL00024187	0036_PGL00018865, 0036_PGL00026354	0036_PGL00006163, 0036_PGL00020854, 0036_PGL00022856	0036_PGL00005225, 0036_PGL00017293, 0036_PGL00023352	0036_PGL00010596, 0036_PGL00026968, 0036_PGL00026969	0036_PGL00024907, 0036_PGL00026215, 0036_PGL00028477	0036_PGL00012850, 0036_PGL00023763, 0036_PGL00024028	0036_PGL00007641	0036_PGL00010146, 0036_PGL00016159	0036_PGL00000234, 0036_PGL00004682, 0036_PGL00009103, 0036_PGL00016711, 0036_PGL00023710	0036_PGL00012831	0036_PGL00005934, 0036_PGL00011623, 0036_PGL00019319	0036_PGL00003132, 0036_PGL00010516, 0036_PGL00018167, 0036_PGL00019062	0036_PGL00000281, 0036_PGL00010566	0036_PGL00004669, 0036_PGL00008716, 0036_PGL00010113, 0036_PGL00014528, 0036_PGL00026478		0036_PGL00003076, 0036_PGL00009854	0036_PGL00006398, 0036_PGL00015690, 0036_PGL00018356, 0036_PGL00023366	0036_PGL00027848	0036_PGL00003162, 0036_PGL00011687, 0036_PGL00011935, 0036_PGL00013135	0036_PGL00008828	0036_PGL00001557, 0036_PGL00018985, 0036_PGL00025759	0036_PGL00007990, 0036_PGL00016661	0036_PGL00018932, 0036_PGL00018957, 0036_PGL00018958, 0036_PGL00026327, 0036_PGL00028118	0036_PGL00012807, 0036_PGL00019234, 0036_PGL00019235	0036_PGL00014872	0036_PGL00005270, 0036_PGL00025760	0036_PGL00005721, 0036_PGL00010531, 0036_PGL00015827	0036_PGL00017341	0036_PGL00006524, 0036_PGL00027742	0036_PGL00012254, 0036_PGL00022206	0036_PGL00011404, 0036_PGL00013663, 0036_PGL00016655	0036_PGL00016683	0036_PGL00014073	0036_PGL00012137	0036_PGL00022348	0036_PGL00016464, 0036_PGL00016471, 0036_PGL00028283		0036_PGL00005101, 0036_PGL00022462		0036_PGL00021469	0036_PGL00007908, 0036_PGL00018823, 0036_PGL00018837, 0036_PGL00027001, 0036_PGL00027002	0036_PGL00008230	0036_PGL00002666	0036_PGL00019779, 0036_PGL00025376	0036_PGL00013366, 0036_PGL00013378, 0036_PGL00022943	0036_PGL00015127, 0036_PGL00020648	0036_PGL00015657, 0036_PGL00015658	0036_PGL00006865, 0036_PGL00021191	0036_PGL00010001, 0036_PGL00010002	0036_PGL00020388, 0036_PGL00020389	0036_PGL00021213, 0036_PGL00021550, 0036_PGL00021552, 0036_PGL00023036, 0036_PGL00023049, 0036_PGL00023050	0036_PGL00006776, 0036_PGL00017878	0036_PGL00004022, 0036_PGL00006543	0036_PGL00005012, 0036_PGL00024369, 0036_PGL00027247	0036_PGL00001793, 0036_PGL00010203, 0036_PGL00010204, 0036_PGL00010224, 0036_PGL00010226, 0036_PGL00023905	0036_PGL00004097, 0036_PGL00013044, 0036_PGL00026095, 0036_PGL00028172	0036_PGL00010514	0036_PGL00004221, 0036_PGL00021606	0036_PGL00005978, 0036_PGL00013551, 0036_PGL00024189, 0036_PGL00024190	0036_PGL00003671, 0036_PGL00020678, 0036_PGL00025270	0036_PGL00000723, 0036_PGL00012391, 0036_PGL00016673	0036_PGL00011237, 0036_PGL00011238, 0036_PGL00012685, 0036_PGL00012696, 0036_PGL00027980, 0036_PGL00028185	0036_PGL00002070, 0036_PGL00006565, 0036_PGL00019954	0036_PGL00000604, 0036_PGL00022225, 0036_PGL00022240, 0036_PGL00028173	0036_PGL00003314, 0036_PGL00018802, 0036_PGL00019005, 0036_PGL00019006, 0036_PGL00022591	0036_PGL00020977, 0036_PGL00020989	0036_PGL00002434, 0036_PGL00026506	0036_PGL00004034, 0036_PGL00004035	0036_PGL00009750, 0036_PGL00022869, 0036_PGL00027274, 0036_PGL00027275	0036_PGL00016140, 0036_PGL00022191	0036_PGL00015699	0036_PGL00013792, 0036_PGL00013806, 0036_PGL00019688	0036_PGL00008253, 0036_PGL00008254, 0036_PGL00009431	0036_PGL00008492	0036_PGL00004684, 0036_PGL00026828	0036_PGL00020081	0036_PGL00019713	0036_PGL00010367	0036_PGL00006890, 0036_PGL00012279	0036_PGL00019627	0036_PGL00009194, 0036_PGL00015960, 0036_PGL00017282, 0036_PGL00019968, 0036_PGL00019985, 0036_PGL00019986	0036_PGL00025886	0036_PGL00007118, 0036_PGL00017785, 0036_PGL00017786	0036_PGL00014744	0036_PGL00014499		0036_PGL00011558, 0036_PGL00011598, 0036_PGL00012145	0036_PGL00001887, 0036_PGL00006680, 0036_PGL00014698	0036_PGL00006158	0036_PGL00019474	0036_PGL00009214, 0036_PGL00011416	0036_PGL00011317, 0036_PGL00011318, 0036_PGL00011319	0036_PGL00007969	0036_PGL00025692, 0036_PGL00025693		0036_PGL00002212, 0036_PGL00005862, 0036_PGL00028886, 0036_PGL00028887	0036_PGL00024644, 0036_PGL00025192	0036_PGL00015852	0036_PGL00008073, 0036_PGL00008095	0036_PGL00003464, 0036_PGL00021898, 0036_PGL00025180	0036_PGL00004407	0036_PGL00018607	0036_PGL00019072	0036_PGL00005615, 0036_PGL00013066	0036_PGL00006479, 0036_PGL00017435	0036_PGL00000098, 0036_PGL00005891, 0036_PGL00014162, 0036_PGL00014175	0036_PGL00003140, 0036_PGL00003141, 0036_PGL00020262, 0036_PGL00020337	0036_PGL00010142	0036_PGL00005742, 0036_PGL00026331	0036_PGL00004627	0036_PGL00015007, 0036_PGL00028403	0036_PGL00019757	0036_PGL00007232, 0036_PGL00011890, 0036_PGL00023031	0036_PGL00011251	0036_PGL00012233, 0036_PGL00016010, 0036_PGL00021393	0036_PGL00012037, 0036_PGL00012038, 0036_PGL00012055, 0036_PGL00017353, 0036_PGL00017354	0036_PGL00017474, 0036_PGL00017571	0036_PGL00010030	0036_PGL00012338, 0036_PGL00012399, 0036_PGL00012511, 0036_PGL00024687	0036_PGL00014943, 0036_PGL00018631		0036_PGL00024735	0036_PGL00010122, 0036_PGL00019640, 0036_PGL00019667, 0036_PGL00019668, 0036_PGL00021445	0036_PGL00002714, 0036_PGL00017866, 0036_PGL00025933	0036_PGL00007913	0036_PGL00021462	0036_PGL00023672		0036_PGL00001807, 0036_PGL00002244, 0036_PGL00023292	0036_PGL00000969	0036_PGL00017842, 0036_PGL00022807	0036_PGL00027172, 0036_PGL00027173, 0036_PGL00027208	0036_PGL00013950, 0036_PGL00013951, 0036_PGL00013959, 0036_PGL00013960, 0036_PGL00016535, 0036_PGL00020455, 0036_PGL00024778	0036_PGL00005221, 0036_PGL00010179, 0036_PGL00010463, 0036_PGL00011581	0036_PGL00021709	0036_PGL00016763, 0036_PGL00016764	0036_PGL00008016	0036_PGL00015467, 0036_PGL00015468, 0036_PGL00015487	0036_PGL00011594, 0036_PGL00023039	0036_PGL00015330		0036_PGL00023814	0036_PGL00015267, 0036_PGL00023656	0036_PGL00005621		0036_PGL00021822	0036_PGL00020049, 0036_PGL00028517	0036_PGL00009101, 0036_PGL00020799	0036_PGL00015032, 0036_PGL00024375, 0036_PGL00026206	0036_PGL00009151, 0036_PGL00009152	0036_PGL00009258, 0036_PGL00025371	0036_PGL00027458	0036_PGL00006911, 0036_PGL00010743, 0036_PGL00010744, 0036_PGL00022415, 0036_PGL00022484, 0036_PGL00022559, 0036_PGL00023438		0036_PGL00007461	0036_PGL00006959	0036_PGL00010964, 0036_PGL00020407	0036_PGL00005477	0036_PGL00007688, 0036_PGL00022567, 0036_PGL00028346	0036_PGL00014720, 0036_PGL00014732		0036_PGL00022184	0036_PGL00014085, 0036_PGL00019589	0036_PGL00007727	0036_PGL00012978	0036_PGL00021246, 0036_PGL00024873	0036_PGL00005966, 0036_PGL00010175, 0036_PGL00010730, 0036_PGL00010731, 0036_PGL00019350	0036_PGL00023091, 0036_PGL00023097	0036_PGL00024964, 0036_PGL00024976	0036_PGL00005319, 0036_PGL00017966, 0036_PGL00028009	0036_PGL00004635	0036_PGL00003767, 0036_PGL00023651	0036_PGL00019032	0036_PGL00002881, 0036_PGL00013447, 0036_PGL00016898, 0036_PGL00016945, 0036_PGL00017250	0036_PGL00020605	0036_PGL00011873	0036_PGL00002923, 0036_PGL00008870, 0036_PGL00020019, 0036_PGL00024791	0036_PGL00001661, 0036_PGL00007294	0036_PGL00000662, 0036_PGL00020771, 0036_PGL00023442, 0036_PGL00028512	0036_PGL00007442, 0036_PGL00023828	0036_PGL00006547, 0036_PGL00019916	0036_PGL00021731	0036_PGL00015185, 0036_PGL00015186, 0036_PGL00015187	0036_PGL00023416	0036_PGL00010799	0036_PGL00015042	0036_PGL00005876, 0036_PGL00008205, 0036_PGL00008225	0036_PGL00021359, 0036_PGL00021360	0036_PGL00017739	0036_PGL00011353, 0036_PGL00013453	0036_PGL00009438, 0036_PGL00009439	0036_PGL00016178	0036_PGL00008244, 0036_PGL00016896, 0036_PGL00016924, 0036_PGL00021926	0036_PGL00020282				0036_PGL00003215, 0036_PGL00026832	0036_PGL00001244, 0036_PGL00021908	0036_PGL00008122, 0036_PGL00008123, 0036_PGL00009817, 0036_PGL00023013, 0036_PGL00023035	0036_PGL00019016	0036_PGL00020023, 0036_PGL00027295, 0036_PGL00027357	0036_PGL00010748	0036_PGL00011267, 0036_PGL00011268	0036_PGL00007777	0036_PGL00017970, 0036_PGL00020213, 0036_PGL00020928, 0036_PGL00027170, 0036_PGL00027209	0036_PGL00001153, 0036_PGL00012284, 0036_PGL00027302	0036_PGL00012860	0036_PGL00014238, 0036_PGL00019258	0036_PGL00020538, 0036_PGL00020545, 0036_PGL00024846	0036_PGL00007734	0036_PGL00017506	0036_PGL00002047, 0036_PGL00002048, 0036_PGL00009001, 0036_PGL00016632, 0036_PGL00016647, 0036_PGL00020795		0036_PGL00011910	0036_PGL00011399, 0036_PGL00019684	0036_PGL00020080	0036_PGL00010739, 0036_PGL00025004	0036_PGL00007703	0036_PGL00005825, 0036_PGL00020969	0036_PGL00001134, 0036_PGL00001672, 0036_PGL00027628	0036_PGL00020166, 0036_PGL00020185	0036_PGL00015224, 0036_PGL00015225, 0036_PGL00019487	0036_PGL00008249, 0036_PGL00008250, 0036_PGL00008316, 0036_PGL00008317, 0036_PGL00009213, 0036_PGL00028032	0036_PGL00026817	0036_PGL00010759, 0036_PGL00024802	0036_PGL00005706, 0036_PGL00015435	0036_PGL00015839, 0036_PGL00015855, 0036_PGL00016294	0036_PGL00020052, 0036_PGL00020053	0036_PGL00022701	0036_PGL00015003, 0036_PGL00015014	0036_PGL00016317, 0036_PGL00016429, 0036_PGL00016432	0036_PGL00004783, 0036_PGL00008666, 0036_PGL00015767	0036_PGL00001326, 0036_PGL00008504, 0036_PGL00017116	0036_PGL00010952	0036_PGL00017740	0036_PGL00000432, 0036_PGL00007832	0036_PGL00026499, 0036_PGL00026500		0036_PGL00009519	0036_PGL00011968, 0036_PGL00014473	0036_PGL00004798, 0036_PGL00012219	0036_PGL00023812, 0036_PGL00023826	0036_PGL00010309, 0036_PGL00027792		0036_PGL00019600, 0036_PGL00019603	0036_PGL00024204	0036_PGL00004079, 0036_PGL00023654	0036_PGL00005790	0036_PGL00018630, 0036_PGL00019722, 0036_PGL00019723, 0036_PGL00026161	0036_PGL00007451, 0036_PGL00008912, 0036_PGL00028193	0036_PGL00013727, 0036_PGL00013728	0036_PGL00018344	0036_PGL00011129, 0036_PGL00011130, 0036_PGL00019630	0036_PGL00023078, 0036_PGL00023101		0036_PGL00005027, 0036_PGL00012626, 0036_PGL00012637, 0036_PGL00012879	0036_PGL00007666, 0036_PGL00007684, 0036_PGL00024404	0036_PGL00004993	0036_PGL00019056	0036_PGL00005627, 0036_PGL00020818, 0036_PGL00020819	0036_PGL00007431	0036_PGL00008117, 0036_PGL00022526	0036_PGL00011870, 0036_PGL00011878	0036_PGL00018440	0036_PGL00022143	0036_PGL00002129, 0036_PGL00024412	0036_PGL00021055	0036_PGL00026669	0036_PGL00001937, 0036_PGL00003621, 0036_PGL00013575, 0036_PGL00020917, 0036_PGL00020930	0036_PGL00016032, 0036_PGL00016066, 0036_PGL00016067, 0036_PGL00019812, 0036_PGL00024340		0036_PGL00020210	0036_PGL00011960, 0036_PGL00024610, 0036_PGL00024611	0036_PGL00013242	0036_PGL00023189	0036_PGL00011599	0036_PGL00006312, 0036_PGL00008240, 0036_PGL00014008, 0036_PGL00014029, 0036_PGL00014031	0036_PGL00014678	0036_PGL00007024		0036_PGL00007520	0036_PGL00013545, 0036_PGL00013565	0036_PGL00017567, 0036_PGL00017568, 0036_PGL00017569, 0036_PGL00017586, 0036_PGL00017588	0036_PGL00013695	0036_PGL00013291		0036_PGL00007075, 0036_PGL00008981	0036_PGL00011171, 0036_PGL00024744		0036_PGL00007853	0036_PGL00001623, 0036_PGL00013190	0036_PGL00014437	0036_PGL00020883	0036_PGL00007714, 0036_PGL00016299, 0036_PGL00024900	0036_PGL00025881, 0036_PGL00025897	0036_PGL00021707	0036_PGL00005659	0036_PGL00027510	0036_PGL00023797	0036_PGL00025955	0036_PGL00016881, 0036_PGL00017032	0036_PGL00020640	0036_PGL00002461, 0036_PGL00022344, 0036_PGL00022345	0036_PGL00021258, 0036_PGL00021259	0036_PGL00008189	0036_PGL00015235	0036_PGL00010482, 0036_PGL00010503, 0036_PGL00023318	0036_PGL00010868, 0036_PGL00010869, 0036_PGL00010893, 0036_PGL00010894	0036_PGL00018212, 0036_PGL00018223, 0036_PGL00025224, 0036_PGL00025273, 0036_PGL00025274	0036_PGL00001662	0036_PGL00006296, 0036_PGL00006297	0036_PGL00018670, 0036_PGL00018688	0036_PGL00014572	0036_PGL00002008, 0036_PGL00014132	0036_PGL00024679	0036_PGL00022850, 0036_PGL00022860	0036_PGL00008581	0036_PGL00009296, 0036_PGL00009637, 0036_PGL00019822, 0036_PGL00019900, 0036_PGL00019903, 0036_PGL00019904, 0036_PGL00024541	0036_PGL00025710	0036_PGL00003765, 0036_PGL00012093	0036_PGL00020374, 0036_PGL00020391	0036_PGL00021064, 0036_PGL00021065	0036_PGL00019685	0036_PGL00012176, 0036_PGL00019449	0036_PGL00015238, 0036_PGL00019140, 0036_PGL00028058	0036_PGL00011425	0036_PGL00008039, 0036_PGL00008847, 0036_PGL00011734, 0036_PGL00016512, 0036_PGL00023310	0036_PGL00006035	0036_PGL00006611	0036_PGL00007659, 0036_PGL00026087	0036_PGL00008093, 0036_PGL00017976		0036_PGL00003846		0036_PGL00026976	0036_PGL00012236, 0036_PGL00013719	0036_PGL00020645, 0036_PGL00027923	0036_PGL00003262, 0036_PGL00027646	0036_PGL00022183, 0036_PGL00022201			0036_PGL00013777, 0036_PGL00013778	0036_PGL00006260, 0036_PGL00011630	0036_PGL00022879	0036_PGL00006670, 0036_PGL00025727, 0036_PGL00025730, 0036_PGL00025762	0036_PGL00016963	0036_PGL00008241, 0036_PGL00008242	0036_PGL00023215	0036_PGL00006981, 0036_PGL00008435	0036_PGL00006727	0036_PGL00007248, 0036_PGL00011018, 0036_PGL00014109, 0036_PGL00023846	0036_PGL00019965, 0036_PGL00019983	0036_PGL00005523, 0036_PGL00008762, 0036_PGL00010042	0036_PGL00012693	0036_PGL00008817, 0036_PGL00008822, 0036_PGL00010476, 0036_PGL00027738		0036_PGL00009042	0036_PGL00013610, 0036_PGL00017932	0036_PGL00016747, 0036_PGL00017979	0036_PGL00002797	0036_PGL00014079	0036_PGL00010653	0036_PGL00007220	0036_PGL00008334	0036_PGL00017565	0036_PGL00017805	0036_PGL00000009	0036_PGL00009959, 0036_PGL00009971	0036_PGL00011791	0036_PGL00011297	0036_PGL00005439, 0036_PGL00005440		0036_PGL00000972	0036_PGL00003996, 0036_PGL00009066, 0036_PGL00010561	0036_PGL00016050	0036_PGL00008643, 0036_PGL00020551	0036_PGL00010478, 0036_PGL00010479	0036_PGL00009166	0036_PGL00017410, 0036_PGL00022801	0036_PGL00010111, 0036_PGL00018000, 0036_PGL00018340	0036_PGL00015000	0036_PGL00004205, 0036_PGL00024686	0036_PGL00013495, 0036_PGL00013496	0036_PGL00017523	0036_PGL00003392, 0036_PGL00020363, 0036_PGL00027326	0036_PGL00025780	0036_PGL00007381	0036_PGL00014412	0036_PGL00015851, 0036_PGL00023753, 0036_PGL00024683	0036_PGL00009573		0036_PGL00006365	0036_PGL00015515	0036_PGL00017223	0036_PGL00004180, 0036_PGL00009859, 0036_PGL00009940, 0036_PGL00026995, 0036_PGL00027147	0036_PGL00005479	0036_PGL00016308	0036_PGL00010837, 0036_PGL00010978	0036_PGL00003135, 0036_PGL00024926	0036_PGL00012449, 0036_PGL00012450	0036_PGL00013081, 0036_PGL00027552	0036_PGL00009969, 0036_PGL00013280, 0036_PGL00013294	0036_PGL00017529	0036_PGL00017085	0036_PGL00021545	0036_PGL00021726, 0036_PGL00021727	0036_PGL00019930	0036_PGL00021124	0036_PGL00002196, 0036_PGL00003256, 0036_PGL00012268, 0036_PGL00012272, 0036_PGL00012273, 0036_PGL00019330	0036_PGL00021711	0036_PGL00012705	0036_PGL00006683, 0036_PGL00012455	0036_PGL00027225	0036_PGL00011104	0036_PGL00007573, 0036_PGL00012030	0036_PGL00002383, 0036_PGL00014329, 0036_PGL00014353	0036_PGL00000043, 0036_PGL00010689	0036_PGL00007624, 0036_PGL00007636		0036_PGL00021903	0036_PGL00007887	0036_PGL00013419, 0036_PGL00026442	0036_PGL00009721, 0036_PGL00010295, 0036_PGL00028034	0036_PGL00016980	0036_PGL00014349, 0036_PGL00017051, 0036_PGL00017103	0036_PGL00014758	0036_PGL00015859	0036_PGL00020473	0036_PGL00016405, 0036_PGL00022282	0036_PGL00022698	0036_PGL00003986, 0036_PGL00016768, 0036_PGL00021593	0036_PGL00014825, 0036_PGL00014826, 0036_PGL00014827	0036_PGL00024974, 0036_PGL00024975, 0036_PGL00028015	0036_PGL00023919, 0036_PGL00023920			0036_PGL00017764	0036_PGL00008210	0036_PGL00015904	0036_PGL00015857		0036_PGL00006522, 0036_PGL00016337, 0036_PGL00016401, 0036_PGL00022084, 0036_PGL00025903	0036_PGL00000192, 0036_PGL00019464, 0036_PGL00020530	0036_PGL00016740, 0036_PGL00016900, 0036_PGL00019964	0036_PGL00000446, 0036_PGL00017123	0036_PGL00010500		0036_PGL00015522, 0036_PGL00018884	0036_PGL00005984	0036_PGL00027522	0036_PGL00000293, 0036_PGL00008495		0036_PGL00009343	0036_PGL00005048, 0036_PGL00011271	0036_PGL00010843	0036_PGL00018706	0036_PGL00016735	0036_PGL00010679	0036_PGL00025430	0036_PGL00011434, 0036_PGL00011448	0036_PGL00011812	0036_PGL00023528	0036_PGL00025008	0036_PGL00009968	0036_PGL00004103	0036_PGL00013542		0036_PGL00019183	0036_PGL00009870		0036_PGL00020376, 0036_PGL00020445	0036_PGL00018674	0036_PGL00024473	0036_PGL00016880, 0036_PGL00025983, 0036_PGL00026312	0036_PGL00019328, 0036_PGL00019329, 0036_PGL00019414	0036_PGL00022646	0036_PGL00021665	0036_PGL00027256	0036_PGL00024287	0036_PGL00019034, 0036_PGL00027481	0036_PGL00008425	0036_PGL00012940	0036_PGL00005202, 0036_PGL00014591	0036_PGL00008064	0036_PGL00009351	0036_PGL00016841		0036_PGL00000092, 0036_PGL00008796	0036_PGL00010770	0036_PGL00023845, 0036_PGL00023847	0036_PGL00006405	0036_PGL00016726, 0036_PGL00016727	0036_PGL00015190	0036_PGL00016922, 0036_PGL00016931, 0036_PGL00021977	0036_PGL00016169, 0036_PGL00016170	0036_PGL00021250, 0036_PGL00026635, 0036_PGL00026636	0036_PGL00006610, 0036_PGL00009713, 0036_PGL00027345	0036_PGL00001693, 0036_PGL00020390	0036_PGL00001992	0036_PGL00002403, 0036_PGL00014739	0036_PGL00019079	0036_PGL00019872		0036_PGL00004560, 0036_PGL00019310	0036_PGL00023752	0036_PGL00009072, 0036_PGL00020700	0036_PGL00009594	0036_PGL00009687, 0036_PGL00020592, 0036_PGL00020614, 0036_PGL00020615	0036_PGL00022528, 0036_PGL00028394	0036_PGL00002598, 0036_PGL00026332	0036_PGL00008080	0036_PGL00004442	0036_PGL00013858, 0036_PGL00016879, 0036_PGL00017024, 0036_PGL00021988	0036_PGL00023738	0036_PGL00014442, 0036_PGL00015737, 0036_PGL00015738, 0036_PGL00015754		0036_PGL00023917	0036_PGL00021575		0036_PGL00007591, 0036_PGL00007610, 0036_PGL00007611, 0036_PGL00015745		0036_PGL00021503	0036_PGL00017236, 0036_PGL00017249		0036_PGL00011982	0036_PGL00015461	0036_PGL00004931	0036_PGL00008368	0036_PGL00006740	0036_PGL00010624	0036_PGL00021048	0036_PGL00000247, 0036_PGL00017750	0036_PGL00013492, 0036_PGL00024632, 0036_PGL00024633	0036_PGL00011209	0036_PGL00014726	0036_PGL00003545	0036_PGL00026504	0036_PGL00000532	0036_PGL00012884	0036_PGL00005381, 0036_PGL00015878, 0036_PGL00015952	0036_PGL00024496, 0036_PGL00024498, 0036_PGL00024499	0036_PGL00021893	0036_PGL00003305	0036_PGL00001945	0036_PGL00016863, 0036_PGL00016973, 0036_PGL00021979	0036_PGL00008130, 0036_PGL00008132, 0036_PGL00009849	0036_PGL00007006, 0036_PGL00019240		0036_PGL00005065, 0036_PGL00009228	0036_PGL00020292	0036_PGL00004605	0036_PGL00003283	0036_PGL00003952, 0036_PGL00010439, 0036_PGL00026661, 0036_PGL00026678	0036_PGL00014865, 0036_PGL00014895	0036_PGL00008352	0036_PGL00024277	0036_PGL00005562	0036_PGL00020637		0036_PGL00004239, 0036_PGL00017412	0036_PGL00015479	0036_PGL00024573	0036_PGL00006521, 0036_PGL00006955, 0036_PGL00016153, 0036_PGL00016161, 0036_PGL00016167, 0036_PGL00016375	0036_PGL00026538	0036_PGL00014352, 0036_PGL00014358	0036_PGL00003592	0036_PGL00017157	0036_PGL00006071	0036_PGL00023708, 0036_PGL00023716	0036_PGL00014417, 0036_PGL00022044	0036_PGL00002996	0036_PGL00010639	0036_PGL00014606, 0036_PGL00019773, 0036_PGL00023106	0036_PGL00007475, 0036_PGL00007476	0036_PGL00019221, 0036_PGL00019222, 0036_PGL00019223, 0036_PGL00023075	0036_PGL00007795, 0036_PGL00024049	0036_PGL00023885	0036_PGL00024822	0036_PGL00005070	0036_PGL00018507, 0036_PGL00018509, 0036_PGL00018510	0036_PGL00023853	0036_PGL00003721, 0036_PGL00026997	0036_PGL00012910	0036_PGL00018484, 0036_PGL00026301	0036_PGL00017767		0036_PGL00002798	0036_PGL00022968	0036_PGL00017449, 0036_PGL00017459, 0036_PGL00021997	0036_PGL00024819	0036_PGL00005746	0036_PGL00006946	0036_PGL00003415, 0036_PGL00010381, 0036_PGL00018863	0036_PGL00018991	0036_PGL00012889	0036_PGL00004008	0036_PGL00008074, 0036_PGL00008103, 0036_PGL00008104, 0036_PGL00021848	0036_PGL00017192	0036_PGL00011638, 0036_PGL00011639	0036_PGL00008147, 0036_PGL00011155, 0036_PGL00024361	0036_PGL00020266, 0036_PGL00020281		0036_PGL00010895	0036_PGL00007042, 0036_PGL00020850, 0036_PGL00022658, 0036_PGL00024617	0036_PGL00003616	0036_PGL00026971	0036_PGL00024700	0036_PGL00024297	0036_PGL00013422, 0036_PGL00015045, 0036_PGL00017057	0036_PGL00020211, 0036_PGL00020229	0036_PGL00018711, 0036_PGL00018728	0036_PGL00015956, 0036_PGL00018861	0036_PGL00008595, 0036_PGL00008597	0036_PGL00004440, 0036_PGL00020386, 0036_PGL00020590	0036_PGL00011998, 0036_PGL00012008	0036_PGL00021530, 0036_PGL00021891	0036_PGL00007968, 0036_PGL00009341	0036_PGL00015019	0036_PGL00005406	0036_PGL00011316, 0036_PGL00018238, 0036_PGL00018243	0036_PGL00006503	0036_PGL00004302, 0036_PGL00018227, 0036_PGL00018228	0036_PGL00002210, 0036_PGL00018267	0036_PGL00023914	0036_PGL00023429	0036_PGL00024928, 0036_PGL00026526	0036_PGL00025063	0036_PGL00014590	0036_PGL00012943, 0036_PGL00025945		0036_PGL00004715, 0036_PGL00017141, 0036_PGL00023251	0036_PGL00021569	0036_PGL00013598, 0036_PGL00021165	0036_PGL00003822, 0036_PGL00014012	0036_PGL00004379	0036_PGL00021882	0036_PGL00003590	0036_PGL00024785	0036_PGL00006867, 0036_PGL00022874		0036_PGL00017791, 0036_PGL00017792	0036_PGL00011247, 0036_PGL00011262	0036_PGL00010242, 0036_PGL00010265, 0036_PGL00010266	0036_PGL00017266	0036_PGL00021734, 0036_PGL00021745	0036_PGL00012739	0036_PGL00003967	0036_PGL00011056	0036_PGL00013555, 0036_PGL00020890	0036_PGL00013623, 0036_PGL00013624		0036_PGL00023483, 0036_PGL00023588		0036_PGL00019597	0036_PGL00019572	0036_PGL00005178	0036_PGL00020130, 0036_PGL00020143, 0036_PGL00020144	0036_PGL00027370	0036_PGL00003521	0036_PGL00008094	0036_PGL00002103	0036_PGL00018805	0036_PGL00008739, 0036_PGL00008740	0036_PGL00012574	0036_PGL00011090	0036_PGL00005095, 0036_PGL00007555	0036_PGL00024279	0036_PGL00020698		0036_PGL00006991	0036_PGL00022901	0036_PGL00027550		0036_PGL00010180	0036_PGL00025870	0036_PGL00013426, 0036_PGL00022707	0036_PGL00003837, 0036_PGL00010171	0036_PGL00014661	0036_PGL00026251		0036_PGL00025812, 0036_PGL00025824	0036_PGL00005653, 0036_PGL00015782	0036_PGL00000127, 0036_PGL00024708	0036_PGL00011205	0036_PGL00022916	0036_PGL00003920, 0036_PGL00021130	0036_PGL00027878	0036_PGL00023684, 0036_PGL00023685	0036_PGL00016070, 0036_PGL00016084		0036_PGL00005388	0036_PGL00013747, 0036_PGL00013773	0036_PGL00020529	0036_PGL00019557	0036_PGL00019152	0036_PGL00000071	0036_PGL00005510, 0036_PGL00017896	0036_PGL00005578, 0036_PGL00019279	0036_PGL00019728, 0036_PGL00019743	0036_PGL00006562	0036_PGL00025431	0036_PGL00022691, 0036_PGL00022693, 0036_PGL00022695	0036_PGL00012698, 0036_PGL00012730, 0036_PGL00016965	0036_PGL00007194, 0036_PGL00009459	0036_PGL00013356	0036_PGL00014940, 0036_PGL00014996	0036_PGL00009784, 0036_PGL00009785	0036_PGL00013915	0036_PGL00008429		0036_PGL00002513, 0036_PGL00014313, 0036_PGL00014314, 0036_PGL00014332, 0036_PGL00019493	0036_PGL00018936, 0036_PGL00018954	0036_PGL00014108	0036_PGL00007498, 0036_PGL00007499	0036_PGL00012581	0036_PGL00014513, 0036_PGL00023056	0036_PGL00006992	0036_PGL00008380		0036_PGL00002131, 0036_PGL00026687	0036_PGL00013788, 0036_PGL00014273, 0036_PGL00017387, 0036_PGL00023128	0036_PGL00003566	0036_PGL00021536	0036_PGL00014666	0036_PGL00005109, 0036_PGL00008894	0036_PGL00013614, 0036_PGL00013615	0036_PGL00016865, 0036_PGL00017016		0036_PGL00003561, 0036_PGL00010738	0036_PGL00027139	0036_PGL00005719		0036_PGL00014239	0036_PGL00026901	0036_PGL00002847	0036_PGL00015796	0036_PGL00002470	0036_PGL00004964, 0036_PGL00009611	0036_PGL00009680	0036_PGL00005858		0036_PGL00003002	0036_PGL00004365	0036_PGL00001612, 0036_PGL00008685	0036_PGL00027215, 0036_PGL00027259	0036_PGL00015609, 0036_PGL00024800	0036_PGL00011954	0036_PGL00003790	0036_PGL00004803	0036_PGL00022647	0036_PGL00010157	0036_PGL00008215	0036_PGL00014481	0036_PGL00018202	0036_PGL00014801		0036_PGL00026217	0036_PGL00018617	0036_PGL00004606, 0036_PGL00018180, 0036_PGL00018181, 0036_PGL00025920		0036_PGL00026136	0036_PGL00009421	0036_PGL00002217	0036_PGL00018990			0036_PGL00005211	0036_PGL00017903	0036_PGL00005130, 0036_PGL00011928	0036_PGL00003485		0036_PGL00018326	0036_PGL00008586	0036_PGL00024460	0036_PGL00009455, 0036_PGL00022194	0036_PGL00015764	0036_PGL00007046, 0036_PGL00025690, 0036_PGL00025691	0036_PGL00009112, 0036_PGL00024693, 0036_PGL00024784	0036_PGL00020005	0036_PGL00010691	0036_PGL00021076, 0036_PGL00021077	0036_PGL00014941	0036_PGL00020302		0036_PGL00003659, 0036_PGL00016351, 0036_PGL00025781	0036_PGL00009207, 0036_PGL00013723, 0036_PGL00025961	0036_PGL00009579, 0036_PGL00012623		0036_PGL00007352			0036_PGL00004293, 0036_PGL00024309	0036_PGL00003682, 0036_PGL00003683		0036_PGL00008652, 0036_PGL00011570	0036_PGL00003944		0036_PGL00012682	0036_PGL00010848, 0036_PGL00019951	0036_PGL00012367	0036_PGL00022977	0036_PGL00020595	0036_PGL00005035, 0036_PGL00022956	0036_PGL00018433	0036_PGL00004344	0036_PGL00007989	0036_PGL00023119		0036_PGL00014425	0036_PGL00009079	0036_PGL00003665, 0036_PGL00009965	0036_PGL00011778	0036_PGL00010258	0036_PGL00012092	0036_PGL00015110, 0036_PGL00015129, 0036_PGL00015130		0036_PGL00007014, 0036_PGL00014725	0036_PGL00015908, 0036_PGL00015925	0036_PGL00009792, 0036_PGL00028515	0036_PGL00022523	0036_PGL00005071	0036_PGL00009880, 0036_PGL00018006, 0036_PGL00020209	0036_PGL00003024		0036_PGL00023580	0036_PGL00022788, 0036_PGL00022789	0036_PGL00016263, 0036_PGL00016290		0036_PGL00005452, 0036_PGL00014144, 0036_PGL00027227		0036_PGL00012317, 0036_PGL00018610	0036_PGL00008810	0036_PGL00023950	0036_PGL00012171, 0036_PGL00012181, 0036_PGL00012182	0036_PGL00005062, 0036_PGL00009442	0036_PGL00025877	0036_PGL00003654, 0036_PGL00012319	0036_PGL00006657, 0036_PGL00023936	0036_PGL00021398, 0036_PGL00021409, 0036_PGL00021410	0036_PGL00003867, 0036_PGL00024501	0036_PGL00016561	0036_PGL00005542, 0036_PGL00010467	0036_PGL00021424	0036_PGL00019424	0036_PGL00013896	0036_PGL00017729, 0036_PGL00017748	0036_PGL00005908, 0036_PGL00009038, 0036_PGL00009039	0036_PGL00019285		0036_PGL00003667	0036_PGL00022083, 0036_PGL00022096	0036_PGL00011613	0036_PGL00007151	0036_PGL00006375	0036_PGL00003549, 0036_PGL00013097, 0036_PGL00024898	0036_PGL00014477	0036_PGL00019707	0036_PGL00025425	0036_PGL00005460		0036_PGL00004240, 0036_PGL00016419	0036_PGL00019570	0036_PGL00005207	0036_PGL00010844, 0036_PGL00019702, 0036_PGL00019703	0036_PGL00003949	0036_PGL00011696	0036_PGL00024462	0036_PGL00021406	0036_PGL00017453	0036_PGL00016141	0036_PGL00020169	0036_PGL00012230, 0036_PGL00012250, 0036_PGL00012251	0036_PGL00006097	0036_PGL00006700, 0036_PGL00011548, 0036_PGL00015176, 0036_PGL00025585	0036_PGL00019609, 0036_PGL00020737	0036_PGL00025553, 0036_PGL00025554	0036_PGL00022895, 0036_PGL00022896	0036_PGL00010170	0036_PGL00017679	0036_PGL00022285	0036_PGL00018324	0036_PGL00015804, 0036_PGL00015814, 0036_PGL00015815, 0036_PGL00023350	0036_PGL00021892	0036_PGL00000110, 0036_PGL00019761		0036_PGL00023796	0036_PGL00022029	0036_PGL00006931, 0036_PGL00010093	0036_PGL00004503	0036_PGL00006025	0036_PGL00018434	0036_PGL00024597		0036_PGL00025398, 0036_PGL00025874			0036_PGL00004763, 0036_PGL00012568, 0036_PGL00015051	0036_PGL00026379	0036_PGL00012147	0036_PGL00020992, 0036_PGL00020994	0036_PGL00009720, 0036_PGL00017656	0036_PGL00013003, 0036_PGL00013008	0036_PGL00005054		0036_PGL00005617, 0036_PGL00022250, 0036_PGL00026771, 0036_PGL00026775	0036_PGL00021706, 0036_PGL00024178, 0036_PGL00024225, 0036_PGL00024262	0036_PGL00003448, 0036_PGL00015095, 0036_PGL00026328, 0036_PGL00026329		0036_PGL00016244	0036_PGL00008081	0036_PGL00005547	0036_PGL00026127	0036_PGL00019590				0036_PGL00003491, 0036_PGL00009499		0036_PGL00005331	0036_PGL00027009	0036_PGL00018779	0036_PGL00006639	0036_PGL00027822	0036_PGL00002637, 0036_PGL00016091, 0036_PGL00016093, 0036_PGL00016094		0036_PGL00022606			0036_PGL00001791, 0036_PGL00015895	0036_PGL00007992	0036_PGL00003580, 0036_PGL00016197, 0036_PGL00017708		0036_PGL00014947	0036_PGL00006770	0036_PGL00014106, 0036_PGL00022748	0036_PGL00015404	0036_PGL00008884	0036_PGL00006058	0036_PGL00020340, 0036_PGL00020364	0036_PGL00004504			0036_PGL00004005	0036_PGL00009559, 0036_PGL00009560	0036_PGL00003214	0036_PGL00013218	0036_PGL00008564		0036_PGL00022279	0036_PGL00010750, 0036_PGL00018468, 0036_PGL00018512	0036_PGL00027289	0036_PGL00026044	0036_PGL00000053	0036_PGL00012960		0036_PGL00011198	0036_PGL00011867	0036_PGL00010865	0036_PGL00018774				0036_PGL00005443	0036_PGL00023780	0036_PGL00017414	0036_PGL00010368, 0036_PGL00013722	0036_PGL00020471	0036_PGL00017627		0036_PGL00016063, 0036_PGL00016064	0036_PGL00002809		0036_PGL00006269, 0036_PGL00016633, 0036_PGL00016634	0036_PGL00019337		0036_PGL00013907		0036_PGL00015304			0036_PGL00010825					0036_PGL00020589	0036_PGL00000718	0036_PGL00024946		0036_PGL00011382, 0036_PGL00011390, 0036_PGL00019782, 0036_PGL00019799, 0036_PGL00024085						0036_PGL00011110						0036_PGL00028227	0036_PGL00024336	0036_PGL00003173		0036_PGL00014518			0036_PGL00028362	0036_PGL00006340		0036_PGL00005727, 0036_PGL00019563	0036_PGL00015795	0036_PGL00004139	0036_PGL00019889	0036_PGL00019915																0036_PGL00014257, 0036_PGL00023861, 0036_PGL00025580								0036_PGL00001065, 0036_PGL00011366, 0036_PGL00014404, 0036_PGL00027367			0036_PGL00002337, 0036_PGL00009623											0036_PGL00028288		0036_PGL00004198					0036_PGL00003457, 0036_PGL00019197	0036_PGL00021309				0036_PGL00014254	0036_PGL00022017, 0036_PGL00026291						0036_PGL00010677, 0036_PGL00025560			0036_PGL00006178																																														0036_PGL00010690
Gymnosperm	Picea abies	0037_PAB00000239, 0037_PAB00000277, 0037_PAB00000421, 0037_PAB00000939, 0037_PAB00001001, 0037_PAB00001315, 0037_PAB00001537, 0037_PAB00001602, 0037_PAB00001608, 0037_PAB00002192, 0037_PAB00002240, 0037_PAB00002283, 0037_PAB00002331, 0037_PAB00002624, 0037_PAB00002640, 0037_PAB00002681, 0037_PAB00002688, 0037_PAB00003041, 0037_PAB00003108, 0037_PAB00003272, 0037_PAB00003350, 0037_PAB00003803, 0037_PAB00003979, 0037_PAB00004215, 0037_PAB00004238, 0037_PAB00004537, 0037_PAB00004569, 0037_PAB00004817, 0037_PAB00004820, 0037_PAB00005003, 0037_PAB00005179, 0037_PAB00005933, 0037_PAB00006119, 0037_PAB00006211, 0037_PAB00006234, 0037_PAB00006424, 0037_PAB00006941, 0037_PAB00006942, 0037_PAB00007978, 0037_PAB00008067, 0037_PAB00008188, 0037_PAB00008580, 0037_PAB00008610, 0037_PAB00008903, 0037_PAB00009050, 0037_PAB00009051, 0037_PAB00009332, 0037_PAB00009464, 0037_PAB00009658, 0037_PAB00009839, 0037_PAB00009880, 0037_PAB00009881, 0037_PAB00010728, 0037_PAB00010995, 0037_PAB00011637, 0037_PAB00011641, 0037_PAB00012138, 0037_PAB00012139, 0037_PAB00012316, 0037_PAB00012984, 0037_PAB00013600, 0037_PAB00014219, 0037_PAB00016582, 0037_PAB00017455, 0037_PAB00017575, 0037_PAB00017622, 0037_PAB00017663, 0037_PAB00017890, 0037_PAB00018043, 0037_PAB00018230, 0037_PAB00018260, 0037_PAB00018395, 0037_PAB00018471, 0037_PAB00018508, 0037_PAB00018581, 0037_PAB00018684, 0037_PAB00018724, 0037_PAB00018834, 0037_PAB00018882, 0037_PAB00018948, 0037_PAB00018966, 0037_PAB00019165, 0037_PAB00019219, 0037_PAB00019223, 0037_PAB00019251, 0037_PAB00019454, 0037_PAB00019591, 0037_PAB00019657, 0037_PAB00019788, 0037_PAB00019791, 0037_PAB00019997, 0037_PAB00020003, 0037_PAB00020008, 0037_PAB00020104, 0037_PAB00020219, 0037_PAB00020343, 0037_PAB00020366, 0037_PAB00020395, 0037_PAB00020586, 0037_PAB00020599, 0037_PAB00020632, 0037_PAB00020710, 0037_PAB00020919, 0037_PAB00020939, 0037_PAB00021096, 0037_PAB00021102, 0037_PAB00021162, 0037_PAB00021329, 0037_PAB00021359, 0037_PAB00021463, 0037_PAB00021691, 0037_PAB00021739, 0037_PAB00021802, 0037_PAB00021828, 0037_PAB00021941, 0037_PAB00022014, 0037_PAB00022044, 0037_PAB00022208, 0037_PAB00022504, 0037_PAB00022563, 0037_PAB00022670, 0037_PAB00022694, 0037_PAB00022735, 0037_PAB00022932, 0037_PAB00023003, 0037_PAB00023093, 0037_PAB00023095, 0037_PAB00023165, 0037_PAB00023318, 0037_PAB00023377, 0037_PAB00023451, 0037_PAB00023463, 0037_PAB00023483, 0037_PAB00023558, 0037_PAB00023584, 0037_PAB00023762, 0037_PAB00024039, 0037_PAB00024325, 0037_PAB00024620, 0037_PAB00024697, 0037_PAB00025106, 0037_PAB00025877, 0037_PAB00026035, 0037_PAB00026054, 0037_PAB00026267, 0037_PAB00026714, 0037_PAB00026848, 0037_PAB00026905, 0037_PAB00026995, 0037_PAB00027079, 0037_PAB00027238, 0037_PAB00027318, 0037_PAB00027657, 0037_PAB00027821, 0037_PAB00027843, 0037_PAB00027967, 0037_PAB00028100, 0037_PAB00028116, 0037_PAB00028120, 0037_PAB00028287, 0037_PAB00028382, 0037_PAB00028425, 0037_PAB00028445, 0037_PAB00028796, 0037_PAB00028850, 0037_PAB00029184, 0037_PAB00029212, 0037_PAB00029222, 0037_PAB00029521, 0037_PAB00029596, 0037_PAB00029617, 0037_PAB00029669, 0037_PAB00029671, 0037_PAB00029848, 0037_PAB00029933, 0037_PAB00030198, 0037_PAB00030389, 0037_PAB00030579, 0037_PAB00030743, 0037_PAB00031291, 0037_PAB00031292, 0037_PAB00031294, 0037_PAB00031336, 0037_PAB00031548, 0037_PAB00031614, 0037_PAB00031667, 0037_PAB00032007, 0037_PAB00032026, 0037_PAB00032058, 0037_PAB00032082, 0037_PAB00032173, 0037_PAB00032195, 0037_PAB00032265, 0037_PAB00032332, 0037_PAB00032334, 0037_PAB00032371, 0037_PAB00032410, 0037_PAB00032664, 0037_PAB00032982, 0037_PAB00033004, 0037_PAB00033185, 0037_PAB00033396, 0037_PAB00033399, 0037_PAB00034012, 0037_PAB00034085, 0037_PAB00034135, 0037_PAB00034271, 0037_PAB00034396, 0037_PAB00034420, 0037_PAB00034488, 0037_PAB00035043, 0037_PAB00035044, 0037_PAB00035054, 0037_PAB00035276, 0037_PAB00035320, 0037_PAB00035406, 0037_PAB00035594, 0037_PAB00035627, 0037_PAB00035633, 0037_PAB00035859, 0037_PAB00035995, 0037_PAB00036010, 0037_PAB00036125, 0037_PAB00036133, 0037_PAB00036158, 0037_PAB00036448, 0037_PAB00036578, 0037_PAB00036647, 0037_PAB00036667, 0037_PAB00036835, 0037_PAB00037107, 0037_PAB00037303, 0037_PAB00037468, 0037_PAB00037481, 0037_PAB00037618, 0037_PAB00037752, 0037_PAB00038024, 0037_PAB00038025, 0037_PAB00038030, 0037_PAB00038121, 0037_PAB00038253, 0037_PAB00038400, 0037_PAB00038511, 0037_PAB00038607, 0037_PAB00038942, 0037_PAB00038947, 0037_PAB00039116, 0037_PAB00039625, 0037_PAB00039662, 0037_PAB00039677, 0037_PAB00039728, 0037_PAB00039792, 0037_PAB00039821, 0037_PAB00039823, 0037_PAB00039868, 0037_PAB00040050, 0037_PAB00040054, 0037_PAB00040071, 0037_PAB00040167, 0037_PAB00040188, 0037_PAB00040202, 0037_PAB00040248, 0037_PAB00040268, 0037_PAB00040321, 0037_PAB00040533, 0037_PAB00040755, 0037_PAB00041397, 0037_PAB00041405, 0037_PAB00041772, 0037_PAB00041871, 0037_PAB00041900, 0037_PAB00041955, 0037_PAB00042081, 0037_PAB00042154, 0037_PAB00042188, 0037_PAB00042247, 0037_PAB00042250, 0037_PAB00042259, 0037_PAB00042361, 0037_PAB00042394, 0037_PAB00042438, 0037_PAB00042460, 0037_PAB00042533, 0037_PAB00042667, 0037_PAB00042926, 0037_PAB00043071, 0037_PAB00043225, 0037_PAB00043260, 0037_PAB00043336, 0037_PAB00043371, 0037_PAB00043406, 0037_PAB00043481, 0037_PAB00043517, 0037_PAB00043656, 0037_PAB00043817, 0037_PAB00043903, 0037_PAB00044289, 0037_PAB00044311, 0037_PAB00044341, 0037_PAB00044384, 0037_PAB00044449, 0037_PAB00044491, 0037_PAB00044643, 0037_PAB00044727, 0037_PAB00044737, 0037_PAB00044802, 0037_PAB00044803, 0037_PAB00045312, 0037_PAB00045413, 0037_PAB00045600, 0037_PAB00045609, 0037_PAB00046346, 0037_PAB00046366, 0037_PAB00046464, 0037_PAB00046772, 0037_PAB00046789, 0037_PAB00046906, 0037_PAB00046945, 0037_PAB00047023, 0037_PAB00047044, 0037_PAB00047099, 0037_PAB00047108, 0037_PAB00047144, 0037_PAB00047359, 0037_PAB00047672, 0037_PAB00047861, 0037_PAB00047995, 0037_PAB00047998, 0037_PAB00048066, 0037_PAB00048339, 0037_PAB00048572, 0037_PAB00048625, 0037_PAB00048667, 0037_PAB00048813, 0037_PAB00048915, 0037_PAB00049077, 0037_PAB00049133, 0037_PAB00049256, 0037_PAB00049313, 0037_PAB00049316, 0037_PAB00049586, 0037_PAB00049587, 0037_PAB00049815, 0037_PAB00049938, 0037_PAB00049963, 0037_PAB00050019, 0037_PAB00050042, 0037_PAB00050102, 0037_PAB00050133, 0037_PAB00050242, 0037_PAB00050465, 0037_PAB00050490, 0037_PAB00050629, 0037_PAB00050636, 0037_PAB00050692, 0037_PAB00051056, 0037_PAB00051073, 0037_PAB00051166, 0037_PAB00051244, 0037_PAB00051258, 0037_PAB00051289, 0037_PAB00051366, 0037_PAB00052127, 0037_PAB00052175, 0037_PAB00052303, 0037_PAB00052709, 0037_PAB00052716, 0037_PAB00052900, 0037_PAB00053011, 0037_PAB00053032, 0037_PAB00053248, 0037_PAB00053249, 0037_PAB00053276, 0037_PAB00053378, 0037_PAB00053441, 0037_PAB00053690, 0037_PAB00053737, 0037_PAB00053789, 0037_PAB00053841, 0037_PAB00053937, 0037_PAB00053940, 0037_PAB00054107, 0037_PAB00054437, 0037_PAB00054513, 0037_PAB00054615, 0037_PAB00054729, 0037_PAB00054815, 0037_PAB00054824, 0037_PAB00054909, 0037_PAB00055181, 0037_PAB00055396, 0037_PAB00055644, 0037_PAB00055697, 0037_PAB00055945, 0037_PAB00056018, 0037_PAB00056109, 0037_PAB00056207, 0037_PAB00056278, 0037_PAB00056347, 0037_PAB00056411, 0037_PAB00056445, 0037_PAB00056700, 0037_PAB00056904, 0037_PAB00057170, 0037_PAB00057318, 0037_PAB00057389, 0037_PAB00057498, 0037_PAB00057606, 0037_PAB00057676, 0037_PAB00057791, 0037_PAB00057948, 0037_PAB00057988, 0037_PAB00058089, 0037_PAB00058175, 0037_PAB00058381, 0037_PAB00058487, 0037_PAB00058770, 0037_PAB00058824, 0037_PAB00058855, 0037_PAB00058903, 0037_PAB00059308, 0037_PAB00059377, 0037_PAB00059688, 0037_PAB00059841, 0037_PAB00059912, 0037_PAB00060046, 0037_PAB00060203, 0037_PAB00060234, 0037_PAB00060585, 0037_PAB00060630, 0037_PAB00060879, 0037_PAB00060880, 0037_PAB00060936, 0037_PAB00061424, 0037_PAB00061460, 0037_PAB00061514, 0037_PAB00061690, 0037_PAB00061738, 0037_PAB00061880, 0037_PAB00062004, 0037_PAB00062261, 0037_PAB00062291, 0037_PAB00062880, 0037_PAB00062890, 0037_PAB00062911, 0037_PAB00063073, 0037_PAB00063163, 0037_PAB00063196, 0037_PAB00063276, 0037_PAB00063281, 0037_PAB00063285, 0037_PAB00063320, 0037_PAB00063487, 0037_PAB00063583, 0037_PAB00063592, 0037_PAB00063711, 0037_PAB00064002, 0037_PAB00064043, 0037_PAB00064088, 0037_PAB00064173, 0037_PAB00064482, 0037_PAB00064667, 0037_PAB00064708, 0037_PAB00064787, 0037_PAB00064874, 0037_PAB00065133, 0037_PAB00065164, 0037_PAB00065389, 0037_PAB00065518, 0037_PAB00066272, 0037_PAB00066510, 0037_PAB00066511, 0037_PAB00066544, 0037_PAB00066594, 0037_PAB00066596	0037_PAB00000296, 0037_PAB00000351, 0037_PAB00000910, 0037_PAB00001455, 0037_PAB00001712, 0037_PAB00002531, 0037_PAB00002978, 0037_PAB00004942, 0037_PAB00005333, 0037_PAB00006347, 0037_PAB00006796, 0037_PAB00007275, 0037_PAB00007276, 0037_PAB00007932, 0037_PAB00007933, 0037_PAB00009738, 0037_PAB00009739, 0037_PAB00010074, 0037_PAB00011657, 0037_PAB00012329, 0037_PAB00012330, 0037_PAB00012519, 0037_PAB00012843, 0037_PAB00013732, 0037_PAB00014117, 0037_PAB00014342, 0037_PAB00014602, 0037_PAB00015366, 0037_PAB00016726, 0037_PAB00016727, 0037_PAB00017535, 0037_PAB00018211, 0037_PAB00018283, 0037_PAB00020399, 0037_PAB00020645, 0037_PAB00021223, 0037_PAB00022428, 0037_PAB00024043, 0037_PAB00025221, 0037_PAB00026505, 0037_PAB00028306, 0037_PAB00028494, 0037_PAB00028910, 0037_PAB00029197, 0037_PAB00029611, 0037_PAB00030944, 0037_PAB00031809, 0037_PAB00033993, 0037_PAB00034291, 0037_PAB00035430, 0037_PAB00035456, 0037_PAB00035486, 0037_PAB00036168, 0037_PAB00036569, 0037_PAB00037584, 0037_PAB00038276, 0037_PAB00038384, 0037_PAB00038578, 0037_PAB00040154, 0037_PAB00041020, 0037_PAB00041049, 0037_PAB00042481, 0037_PAB00042551, 0037_PAB00044600, 0037_PAB00045377, 0037_PAB00046427, 0037_PAB00046640, 0037_PAB00047984, 0037_PAB00048025, 0037_PAB00048083, 0037_PAB00048110, 0037_PAB00048590, 0037_PAB00049319, 0037_PAB00049362, 0037_PAB00049796, 0037_PAB00051353, 0037_PAB00052717, 0037_PAB00054142, 0037_PAB00054294, 0037_PAB00054435, 0037_PAB00055059, 0037_PAB00055337, 0037_PAB00055474, 0037_PAB00055695, 0037_PAB00056116, 0037_PAB00057073, 0037_PAB00057273, 0037_PAB00057433, 0037_PAB00058109, 0037_PAB00059211, 0037_PAB00061724, 0037_PAB00061742, 0037_PAB00063280, 0037_PAB00063716, 0037_PAB00064262, 0037_PAB00065370, 0037_PAB00066160, 0037_PAB00066465, 0037_PAB00066578	0037_PAB00000035, 0037_PAB00000359, 0037_PAB00001481, 0037_PAB00001482, 0037_PAB00001777, 0037_PAB00005331, 0037_PAB00005633, 0037_PAB00005995, 0037_PAB00006026, 0037_PAB00007724, 0037_PAB00009654, 0037_PAB00009995, 0037_PAB00009996, 0037_PAB00009997, 0037_PAB00010005, 0037_PAB00011899, 0037_PAB00012472, 0037_PAB00012827, 0037_PAB00013563, 0037_PAB00015920, 0037_PAB00015921, 0037_PAB00015923, 0037_PAB00015949, 0037_PAB00016449, 0037_PAB00016450, 0037_PAB00017119, 0037_PAB00017120, 0037_PAB00017481, 0037_PAB00017688, 0037_PAB00019093, 0037_PAB00021037, 0037_PAB00021273, 0037_PAB00022446, 0037_PAB00022755, 0037_PAB00024420, 0037_PAB00024492, 0037_PAB00025404, 0037_PAB00025798, 0037_PAB00026443, 0037_PAB00027328, 0037_PAB00028918, 0037_PAB00029401, 0037_PAB00031180, 0037_PAB00031745, 0037_PAB00031871, 0037_PAB00032216, 0037_PAB00032869, 0037_PAB00035610, 0037_PAB00035650, 0037_PAB00036632, 0037_PAB00038933, 0037_PAB00040042, 0037_PAB00040979, 0037_PAB00042419, 0037_PAB00042420, 0037_PAB00042421, 0037_PAB00043361, 0037_PAB00043576, 0037_PAB00043931, 0037_PAB00043989, 0037_PAB00044577, 0037_PAB00045428, 0037_PAB00048928, 0037_PAB00049549, 0037_PAB00049692, 0037_PAB00050052, 0037_PAB00050336, 0037_PAB00050638, 0037_PAB00051914, 0037_PAB00051915, 0037_PAB00051947, 0037_PAB00054684, 0037_PAB00058712, 0037_PAB00060519, 0037_PAB00061048, 0037_PAB00061234, 0037_PAB00061893, 0037_PAB00061917, 0037_PAB00062219, 0037_PAB00062792, 0037_PAB00064821, 0037_PAB00065634	0037_PAB00000886, 0037_PAB00001223, 0037_PAB00002886, 0037_PAB00006702, 0037_PAB00008742, 0037_PAB00010696, 0037_PAB00011072, 0037_PAB00014451, 0037_PAB00015182, 0037_PAB00015639, 0037_PAB00017061, 0037_PAB00017062, 0037_PAB00017228, 0037_PAB00017362, 0037_PAB00017854, 0037_PAB00018859, 0037_PAB00019146, 0037_PAB00020085, 0037_PAB00020166, 0037_PAB00020492, 0037_PAB00021654, 0037_PAB00022543, 0037_PAB00022583, 0037_PAB00023002, 0037_PAB00023725, 0037_PAB00026665, 0037_PAB00030050, 0037_PAB00032998, 0037_PAB00033821, 0037_PAB00037923, 0037_PAB00039243, 0037_PAB00039616, 0037_PAB00040840, 0037_PAB00042623, 0037_PAB00043147, 0037_PAB00044301, 0037_PAB00044302, 0037_PAB00045139, 0037_PAB00046367, 0037_PAB00047176, 0037_PAB00047968, 0037_PAB00050243, 0037_PAB00050883, 0037_PAB00051725, 0037_PAB00052872, 0037_PAB00053741, 0037_PAB00054567, 0037_PAB00056146, 0037_PAB00056495, 0037_PAB00059521, 0037_PAB00060122, 0037_PAB00060262, 0037_PAB00060295, 0037_PAB00061546, 0037_PAB00062389, 0037_PAB00062749, 0037_PAB00062791, 0037_PAB00065696	0037_PAB00000012, 0037_PAB00002541, 0037_PAB00004288, 0037_PAB00005610, 0037_PAB00006431, 0037_PAB00007780, 0037_PAB00007781, 0037_PAB00009482, 0037_PAB00009950, 0037_PAB00012183, 0037_PAB00012348, 0037_PAB00012349, 0037_PAB00015479, 0037_PAB00015481, 0037_PAB00015483, 0037_PAB00015615, 0037_PAB00017052, 0037_PAB00017053, 0037_PAB00018375, 0037_PAB00021788, 0037_PAB00023689, 0037_PAB00026318, 0037_PAB00026496, 0037_PAB00027902, 0037_PAB00029906, 0037_PAB00031680, 0037_PAB00034178, 0037_PAB00038454, 0037_PAB00044002, 0037_PAB00044842, 0037_PAB00046655, 0037_PAB00047402, 0037_PAB00049169, 0037_PAB00049217, 0037_PAB00049324, 0037_PAB00051322, 0037_PAB00051873, 0037_PAB00058405, 0037_PAB00058568, 0037_PAB00059022, 0037_PAB00060080, 0037_PAB00063560, 0037_PAB00065161, 0037_PAB00065754, 0037_PAB00066137	0037_PAB00003448, 0037_PAB00003449, 0037_PAB00005349, 0037_PAB00007227, 0037_PAB00007286, 0037_PAB00008896, 0037_PAB00009506, 0037_PAB00012639, 0037_PAB00012640, 0037_PAB00016383, 0037_PAB00016664, 0037_PAB00017290, 0037_PAB00021320, 0037_PAB00021892, 0037_PAB00022948, 0037_PAB00023485, 0037_PAB00023640, 0037_PAB00027558, 0037_PAB00029594, 0037_PAB00029595, 0037_PAB00029794, 0037_PAB00033543, 0037_PAB00037454, 0037_PAB00039952, 0037_PAB00040748, 0037_PAB00041432, 0037_PAB00041452, 0037_PAB00043320, 0037_PAB00044270, 0037_PAB00048674, 0037_PAB00049478, 0037_PAB00049479, 0037_PAB00051532, 0037_PAB00053575, 0037_PAB00054584, 0037_PAB00055440, 0037_PAB00060231, 0037_PAB00060625, 0037_PAB00062435	0037_PAB00000798, 0037_PAB00002713, 0037_PAB00007666, 0037_PAB00007848, 0037_PAB00010030, 0037_PAB00010046, 0037_PAB00010436, 0037_PAB00010979, 0037_PAB00013770, 0037_PAB00013910, 0037_PAB00019432, 0037_PAB00019744, 0037_PAB00020056, 0037_PAB00020345, 0037_PAB00022052, 0037_PAB00022244, 0037_PAB00022389, 0037_PAB00023255, 0037_PAB00023917, 0037_PAB00025155, 0037_PAB00026603, 0037_PAB00030534, 0037_PAB00034974, 0037_PAB00036583, 0037_PAB00036682, 0037_PAB00038238, 0037_PAB00039538, 0037_PAB00042603, 0037_PAB00042604, 0037_PAB00044393, 0037_PAB00046760, 0037_PAB00048122, 0037_PAB00048668, 0037_PAB00049472, 0037_PAB00051811, 0037_PAB00056585, 0037_PAB00056614, 0037_PAB00057393, 0037_PAB00057681, 0037_PAB00058749, 0037_PAB00059490, 0037_PAB00063111, 0037_PAB00063886, 0037_PAB00064956, 0037_PAB00066008	0037_PAB00000792, 0037_PAB00001860, 0037_PAB00003607, 0037_PAB00003846, 0037_PAB00003852, 0037_PAB00005046, 0037_PAB00005792, 0037_PAB00007040, 0037_PAB00007041, 0037_PAB00008627, 0037_PAB00016390, 0037_PAB00021035, 0037_PAB00022470, 0037_PAB00025535, 0037_PAB00027666, 0037_PAB00028854, 0037_PAB00035003, 0037_PAB00036066, 0037_PAB00037688, 0037_PAB00041568, 0037_PAB00041776, 0037_PAB00043061, 0037_PAB00044408, 0037_PAB00045667, 0037_PAB00046248, 0037_PAB00047472, 0037_PAB00047948, 0037_PAB00053320, 0037_PAB00054305, 0037_PAB00055097, 0037_PAB00055352, 0037_PAB00057567, 0037_PAB00059774, 0037_PAB00060767, 0037_PAB00060982, 0037_PAB00061212, 0037_PAB00062299, 0037_PAB00063182, 0037_PAB00064856	0037_PAB00001122, 0037_PAB00001593, 0037_PAB00001630, 0037_PAB00001704, 0037_PAB00002049, 0037_PAB00002949, 0037_PAB00003225, 0037_PAB00005749, 0037_PAB00006327, 0037_PAB00006328, 0037_PAB00006719, 0037_PAB00007357, 0037_PAB00008056, 0037_PAB00008075, 0037_PAB00008288, 0037_PAB00009829, 0037_PAB00009830, 0037_PAB00010751, 0037_PAB00013220, 0037_PAB00013515, 0037_PAB00013516, 0037_PAB00013991, 0037_PAB00014290, 0037_PAB00015846, 0037_PAB00015872, 0037_PAB00015950, 0037_PAB00015951, 0037_PAB00016125, 0037_PAB00016126, 0037_PAB00018512, 0037_PAB00019501, 0037_PAB00020063, 0037_PAB00020426, 0037_PAB00023468, 0037_PAB00023632, 0037_PAB00025325, 0037_PAB00026742, 0037_PAB00026779, 0037_PAB00026803, 0037_PAB00027632, 0037_PAB00029074, 0037_PAB00030137, 0037_PAB00030710, 0037_PAB00030762, 0037_PAB00030783, 0037_PAB00031066, 0037_PAB00031313, 0037_PAB00032199, 0037_PAB00032737, 0037_PAB00032890, 0037_PAB00033026, 0037_PAB00033187, 0037_PAB00033938, 0037_PAB00034016, 0037_PAB00035466, 0037_PAB00035620, 0037_PAB00037571, 0037_PAB00039273, 0037_PAB00042374, 0037_PAB00042610, 0037_PAB00043953, 0037_PAB00044217, 0037_PAB00045847, 0037_PAB00047368, 0037_PAB00048314, 0037_PAB00049625, 0037_PAB00050731, 0037_PAB00051874, 0037_PAB00052945, 0037_PAB00053272, 0037_PAB00055383, 0037_PAB00057981, 0037_PAB00058483, 0037_PAB00059011, 0037_PAB00060684, 0037_PAB00060685, 0037_PAB00060840, 0037_PAB00062662, 0037_PAB00063198, 0037_PAB00063931, 0037_PAB00064076, 0037_PAB00064133, 0037_PAB00065298, 0037_PAB00065722, 0037_PAB00066454, 0037_PAB00066602	0037_PAB00001340, 0037_PAB00006692, 0037_PAB00009959, 0037_PAB00012542, 0037_PAB00021117, 0037_PAB00022198, 0037_PAB00031223, 0037_PAB00033820, 0037_PAB00038552, 0037_PAB00039947, 0037_PAB00040771, 0037_PAB00046569, 0037_PAB00049577, 0037_PAB00052724, 0037_PAB00052768, 0037_PAB00053592, 0037_PAB00053649, 0037_PAB00054091, 0037_PAB00061640, 0037_PAB00062270, 0037_PAB00064915	0037_PAB00000634, 0037_PAB00003175, 0037_PAB00006673, 0037_PAB00007435, 0037_PAB00008089, 0037_PAB00008469, 0037_PAB00011305, 0037_PAB00011645, 0037_PAB00011646, 0037_PAB00012374, 0037_PAB00014341, 0037_PAB00016640, 0037_PAB00016641, 0037_PAB00017933, 0037_PAB00018537, 0037_PAB00019125, 0037_PAB00019229, 0037_PAB00019230, 0037_PAB00021213, 0037_PAB00023126, 0037_PAB00023515, 0037_PAB00023516, 0037_PAB00023816, 0037_PAB00023923, 0037_PAB00023929, 0037_PAB00028618, 0037_PAB00028895, 0037_PAB00029350, 0037_PAB00030186, 0037_PAB00030303, 0037_PAB00035004, 0037_PAB00035904, 0037_PAB00037987, 0037_PAB00040463, 0037_PAB00040571, 0037_PAB00040695, 0037_PAB00040952, 0037_PAB00041741, 0037_PAB00044807, 0037_PAB00048737, 0037_PAB00049092, 0037_PAB00049385, 0037_PAB00049422, 0037_PAB00049435, 0037_PAB00049723, 0037_PAB00051291, 0037_PAB00053312, 0037_PAB00054166, 0037_PAB00055533, 0037_PAB00056425, 0037_PAB00056825, 0037_PAB00057047, 0037_PAB00057058, 0037_PAB00057059, 0037_PAB00057158, 0037_PAB00057459, 0037_PAB00060059, 0037_PAB00060337, 0037_PAB00061466, 0037_PAB00061601, 0037_PAB00062229, 0037_PAB00062527, 0037_PAB00062674, 0037_PAB00062802, 0037_PAB00063275, 0037_PAB00063791, 0037_PAB00066623	0037_PAB00001760, 0037_PAB00001828, 0037_PAB00003943, 0037_PAB00004339, 0037_PAB00005247, 0037_PAB00005480, 0037_PAB00005481, 0037_PAB00005878, 0037_PAB00006196, 0037_PAB00006807, 0037_PAB00007769, 0037_PAB00008678, 0037_PAB00008679, 0037_PAB00010822, 0037_PAB00011012, 0037_PAB00012217, 0037_PAB00016250, 0037_PAB00016251, 0037_PAB00016252, 0037_PAB00020021, 0037_PAB00020061, 0037_PAB00021423, 0037_PAB00023168, 0037_PAB00025644, 0037_PAB00027664, 0037_PAB00031094, 0037_PAB00033981, 0037_PAB00034402, 0037_PAB00036950, 0037_PAB00038490, 0037_PAB00042570, 0037_PAB00043901, 0037_PAB00043944, 0037_PAB00043946, 0037_PAB00043947, 0037_PAB00043992, 0037_PAB00044100, 0037_PAB00044304, 0037_PAB00046364, 0037_PAB00048864, 0037_PAB00051791, 0037_PAB00052432, 0037_PAB00054376, 0037_PAB00055010, 0037_PAB00055916, 0037_PAB00058408, 0037_PAB00059777, 0037_PAB00061819, 0037_PAB00063218, 0037_PAB00063610, 0037_PAB00064005	0037_PAB00001295, 0037_PAB00008322, 0037_PAB00009554, 0037_PAB00013502, 0037_PAB00014691, 0037_PAB00015273, 0037_PAB00016139, 0037_PAB00016547, 0037_PAB00018752, 0037_PAB00021607, 0037_PAB00022263, 0037_PAB00022722, 0037_PAB00023993, 0037_PAB00024099, 0037_PAB00026861, 0037_PAB00028102, 0037_PAB00029894, 0037_PAB00030470, 0037_PAB00031148, 0037_PAB00034829, 0037_PAB00035045, 0037_PAB00035482, 0037_PAB00037032, 0037_PAB00038697, 0037_PAB00038962, 0037_PAB00040094, 0037_PAB00043493, 0037_PAB00043822, 0037_PAB00043879, 0037_PAB00045629, 0037_PAB00046700, 0037_PAB00046904, 0037_PAB00047790, 0037_PAB00049984, 0037_PAB00050178, 0037_PAB00052326, 0037_PAB00052446, 0037_PAB00054665, 0037_PAB00055127, 0037_PAB00055200, 0037_PAB00055305, 0037_PAB00056390, 0037_PAB00059072, 0037_PAB00060241, 0037_PAB00062408, 0037_PAB00063094, 0037_PAB00064522, 0037_PAB00066412	0037_PAB00001836, 0037_PAB00006355, 0037_PAB00008524, 0037_PAB00009604, 0037_PAB00011317, 0037_PAB00011318, 0037_PAB00014624, 0037_PAB00018612, 0037_PAB00019433, 0037_PAB00019811, 0037_PAB00019911, 0037_PAB00021888, 0037_PAB00022596, 0037_PAB00022993, 0037_PAB00024478, 0037_PAB00026458, 0037_PAB00028021, 0037_PAB00028475, 0037_PAB00029950, 0037_PAB00031677, 0037_PAB00031796, 0037_PAB00032343, 0037_PAB00032526, 0037_PAB00032581, 0037_PAB00035901, 0037_PAB00036504, 0037_PAB00038894, 0037_PAB00039895, 0037_PAB00040511, 0037_PAB00042684, 0037_PAB00043272, 0037_PAB00045589, 0037_PAB00046181, 0037_PAB00047101, 0037_PAB00048580, 0037_PAB00050090, 0037_PAB00050481, 0037_PAB00050791, 0037_PAB00052342, 0037_PAB00054773, 0037_PAB00056770, 0037_PAB00057660, 0037_PAB00058316, 0037_PAB00061409, 0037_PAB00062100, 0037_PAB00062356, 0037_PAB00062371, 0037_PAB00062558, 0037_PAB00063475, 0037_PAB00063545	0037_PAB00001336, 0037_PAB00001431, 0037_PAB00001800, 0037_PAB00001949, 0037_PAB00003356, 0037_PAB00004320, 0037_PAB00004369, 0037_PAB00005269, 0037_PAB00006552, 0037_PAB00011428, 0037_PAB00011808, 0037_PAB00011809, 0037_PAB00013415, 0037_PAB00017506, 0037_PAB00018458, 0037_PAB00019800, 0037_PAB00020254, 0037_PAB00020613, 0037_PAB00022749, 0037_PAB00024744, 0037_PAB00025169, 0037_PAB00025170, 0037_PAB00025171, 0037_PAB00026646, 0037_PAB00027016, 0037_PAB00028831, 0037_PAB00029286, 0037_PAB00030543, 0037_PAB00031013, 0037_PAB00032152, 0037_PAB00033941, 0037_PAB00034405, 0037_PAB00037545, 0037_PAB00041057, 0037_PAB00041461, 0037_PAB00041462, 0037_PAB00041683, 0037_PAB00041968, 0037_PAB00044396, 0037_PAB00044471, 0037_PAB00045123, 0037_PAB00045409, 0037_PAB00045615, 0037_PAB00045785, 0037_PAB00048093, 0037_PAB00048244, 0037_PAB00048643, 0037_PAB00049940, 0037_PAB00050279, 0037_PAB00051718, 0037_PAB00051979, 0037_PAB00052836, 0037_PAB00054118, 0037_PAB00054190, 0037_PAB00054314, 0037_PAB00055409, 0037_PAB00058326, 0037_PAB00058475, 0037_PAB00058845, 0037_PAB00061262, 0037_PAB00061986, 0037_PAB00063205, 0037_PAB00064792, 0037_PAB00064906, 0037_PAB00065249, 0037_PAB00065573, 0037_PAB00065902	0037_PAB00010805, 0037_PAB00010806, 0037_PAB00010980, 0037_PAB00010981, 0037_PAB00021580, 0037_PAB00021961, 0037_PAB00028234, 0037_PAB00029400, 0037_PAB00034890, 0037_PAB00050047, 0037_PAB00056477, 0037_PAB00063098, 0037_PAB00065119	0037_PAB00001399, 0037_PAB00001998, 0037_PAB00002420, 0037_PAB00004273, 0037_PAB00005238, 0037_PAB00007038, 0037_PAB00010914, 0037_PAB00012224, 0037_PAB00012582, 0037_PAB00015628, 0037_PAB00015723, 0037_PAB00015724, 0037_PAB00016297, 0037_PAB00016298, 0037_PAB00019396, 0037_PAB00020746, 0037_PAB00020806, 0037_PAB00023577, 0037_PAB00023578, 0037_PAB00024800, 0037_PAB00025617, 0037_PAB00026536, 0037_PAB00027949, 0037_PAB00028238, 0037_PAB00029956, 0037_PAB00031231, 0037_PAB00031273, 0037_PAB00031823, 0037_PAB00033788, 0037_PAB00034224, 0037_PAB00034225, 0037_PAB00036635, 0037_PAB00038056, 0037_PAB00038102, 0037_PAB00038728, 0037_PAB00038733, 0037_PAB00038737, 0037_PAB00039211, 0037_PAB00040680, 0037_PAB00042182, 0037_PAB00042794, 0037_PAB00044050, 0037_PAB00044344, 0037_PAB00045695, 0037_PAB00045696, 0037_PAB00045918, 0037_PAB00045919, 0037_PAB00045934, 0037_PAB00046593, 0037_PAB00047960, 0037_PAB00049222, 0037_PAB00049271, 0037_PAB00049438, 0037_PAB00049699, 0037_PAB00050974, 0037_PAB00053858, 0037_PAB00055076, 0037_PAB00055673, 0037_PAB00055677, 0037_PAB00056160, 0037_PAB00056547, 0037_PAB00057164, 0037_PAB00059105, 0037_PAB00060870, 0037_PAB00061662, 0037_PAB00061667, 0037_PAB00063935, 0037_PAB00064129, 0037_PAB00064721, 0037_PAB00066566	0037_PAB00004377, 0037_PAB00004759, 0037_PAB00005651, 0037_PAB00009140, 0037_PAB00012544, 0037_PAB00012591, 0037_PAB00016291, 0037_PAB00017442, 0037_PAB00019904, 0037_PAB00020437, 0037_PAB00021172, 0037_PAB00021817, 0037_PAB00024082, 0037_PAB00033266, 0037_PAB00034095, 0037_PAB00038135, 0037_PAB00044306, 0037_PAB00056626, 0037_PAB00060369, 0037_PAB00061020, 0037_PAB00062973, 0037_PAB00064065, 0037_PAB00064615	0037_PAB00001924, 0037_PAB00002864, 0037_PAB00003620, 0037_PAB00004058, 0037_PAB00004201, 0037_PAB00004789, 0037_PAB00005805, 0037_PAB00006566, 0037_PAB00009432, 0037_PAB00011122, 0037_PAB00013538, 0037_PAB00013841, 0037_PAB00013842, 0037_PAB00014122, 0037_PAB00015264, 0037_PAB00015265, 0037_PAB00015835, 0037_PAB00015836, 0037_PAB00015837, 0037_PAB00016849, 0037_PAB00019616, 0037_PAB00019827, 0037_PAB00019828, 0037_PAB00020471, 0037_PAB00021491, 0037_PAB00022979, 0037_PAB00031757, 0037_PAB00032372, 0037_PAB00032427, 0037_PAB00035222, 0037_PAB00041222, 0037_PAB00041499, 0037_PAB00041868, 0037_PAB00044278, 0037_PAB00046667, 0037_PAB00048236, 0037_PAB00048385, 0037_PAB00049170, 0037_PAB00049401, 0037_PAB00050307, 0037_PAB00051229, 0037_PAB00053158, 0037_PAB00053912, 0037_PAB00057071, 0037_PAB00057421, 0037_PAB00058099, 0037_PAB00059784, 0037_PAB00066332	0037_PAB00004453, 0037_PAB00004714, 0037_PAB00005575, 0037_PAB00006028, 0037_PAB00006304, 0037_PAB00006558, 0037_PAB00007401, 0037_PAB00011123, 0037_PAB00011359, 0037_PAB00011360, 0037_PAB00013304, 0037_PAB00013657, 0037_PAB00014132, 0037_PAB00015204, 0037_PAB00015852, 0037_PAB00018864, 0037_PAB00018865, 0037_PAB00021062, 0037_PAB00021248, 0037_PAB00025215, 0037_PAB00025506, 0037_PAB00027641, 0037_PAB00033356, 0037_PAB00033680, 0037_PAB00033860, 0037_PAB00034822, 0037_PAB00037539, 0037_PAB00039740, 0037_PAB00040946, 0037_PAB00041780, 0037_PAB00041793, 0037_PAB00043424, 0037_PAB00044458, 0037_PAB00045056, 0037_PAB00047460, 0037_PAB00051823, 0037_PAB00055401, 0037_PAB00056044, 0037_PAB00056560, 0037_PAB00058649, 0037_PAB00058696, 0037_PAB00059388, 0037_PAB00060742, 0037_PAB00065369	0037_PAB00000796, 0037_PAB00003323, 0037_PAB00003651, 0037_PAB00003731, 0037_PAB00005578, 0037_PAB00006221, 0037_PAB00006267, 0037_PAB00006268, 0037_PAB00006570, 0037_PAB00012254, 0037_PAB00012675, 0037_PAB00014870, 0037_PAB00015867, 0037_PAB00017386, 0037_PAB00017718, 0037_PAB00018952, 0037_PAB00019684, 0037_PAB00019872, 0037_PAB00021403, 0037_PAB00021488, 0037_PAB00023693, 0037_PAB00024877, 0037_PAB00027139, 0037_PAB00029371, 0037_PAB00030406, 0037_PAB00032443, 0037_PAB00034100, 0037_PAB00034984, 0037_PAB00035200, 0037_PAB00035277, 0037_PAB00035503, 0037_PAB00038838, 0037_PAB00039707, 0037_PAB00042340, 0037_PAB00045634, 0037_PAB00048977, 0037_PAB00049830, 0037_PAB00051839, 0037_PAB00054004, 0037_PAB00056862, 0037_PAB00057854, 0037_PAB00063011, 0037_PAB00064149	0037_PAB00004596, 0037_PAB00005804, 0037_PAB00006565, 0037_PAB00007256, 0037_PAB00007257, 0037_PAB00007736, 0037_PAB00007737, 0037_PAB00008367, 0037_PAB00009013, 0037_PAB00009519, 0037_PAB00010290, 0037_PAB00014779, 0037_PAB00015821, 0037_PAB00016367, 0037_PAB00017919, 0037_PAB00018093, 0037_PAB00018474, 0037_PAB00022958, 0037_PAB00028875, 0037_PAB00028939, 0037_PAB00034517, 0037_PAB00037216, 0037_PAB00039278, 0037_PAB00040583, 0037_PAB00040588, 0037_PAB00041750, 0037_PAB00042770, 0037_PAB00043821, 0037_PAB00046727, 0037_PAB00047018, 0037_PAB00055572, 0037_PAB00059541, 0037_PAB00060322, 0037_PAB00060930, 0037_PAB00061983, 0037_PAB00062676, 0037_PAB00062729, 0037_PAB00062900, 0037_PAB00065468	0037_PAB00002327, 0037_PAB00020304, 0037_PAB00021891, 0037_PAB00022290, 0037_PAB00033664, 0037_PAB00043556, 0037_PAB00045676, 0037_PAB00047899, 0037_PAB00048387, 0037_PAB00054726, 0037_PAB00058176, 0037_PAB00063209, 0037_PAB00065430	0037_PAB00000473, 0037_PAB00003900, 0037_PAB00008923, 0037_PAB00009450, 0037_PAB00010053, 0037_PAB00010313, 0037_PAB00013096, 0037_PAB00015259, 0037_PAB00016847, 0037_PAB00023549, 0037_PAB00023814, 0037_PAB00024485, 0037_PAB00027403, 0037_PAB00029063, 0037_PAB00030324, 0037_PAB00032254, 0037_PAB00036374, 0037_PAB00040381, 0037_PAB00042567, 0037_PAB00048239, 0037_PAB00049506, 0037_PAB00056087, 0037_PAB00061086, 0037_PAB00062152, 0037_PAB00063043, 0037_PAB00065833, 0037_PAB00066575	0037_PAB00000004, 0037_PAB00000327, 0037_PAB00000608, 0037_PAB00003967, 0037_PAB00006462, 0037_PAB00010473, 0037_PAB00010474, 0037_PAB00011247, 0037_PAB00015159, 0037_PAB00015160, 0037_PAB00015161, 0037_PAB00017929, 0037_PAB00019385, 0037_PAB00020410, 0037_PAB00021885, 0037_PAB00021914, 0037_PAB00022325, 0037_PAB00022360, 0037_PAB00023598, 0037_PAB00023804, 0037_PAB00028112, 0037_PAB00030993, 0037_PAB00031619, 0037_PAB00033298, 0037_PAB00036313, 0037_PAB00037372, 0037_PAB00037402, 0037_PAB00039086, 0037_PAB00039122, 0037_PAB00039632, 0037_PAB00040190, 0037_PAB00040485, 0037_PAB00040879, 0037_PAB00042450, 0037_PAB00042662, 0037_PAB00043333, 0037_PAB00045719, 0037_PAB00045752, 0037_PAB00047134, 0037_PAB00047135, 0037_PAB00047469, 0037_PAB00047529, 0037_PAB00047711, 0037_PAB00047886, 0037_PAB00048861, 0037_PAB00050730, 0037_PAB00051338, 0037_PAB00051719, 0037_PAB00051870, 0037_PAB00052781, 0037_PAB00053704, 0037_PAB00054171, 0037_PAB00059999, 0037_PAB00060277, 0037_PAB00061321, 0037_PAB00061467, 0037_PAB00062845, 0037_PAB00063173, 0037_PAB00063226, 0037_PAB00063309	0037_PAB00006322, 0037_PAB00006323, 0037_PAB00007930, 0037_PAB00009207, 0037_PAB00013032, 0037_PAB00017601, 0037_PAB00017650, 0037_PAB00018744, 0037_PAB00025814, 0037_PAB00029475, 0037_PAB00029593, 0037_PAB00036573, 0037_PAB00037820, 0037_PAB00038530, 0037_PAB00041008, 0037_PAB00041009, 0037_PAB00041724, 0037_PAB00042489, 0037_PAB00042882, 0037_PAB00047041, 0037_PAB00048097, 0037_PAB00051147, 0037_PAB00053234, 0037_PAB00054094, 0037_PAB00054197, 0037_PAB00055983, 0037_PAB00058860, 0037_PAB00059540, 0037_PAB00061225, 0037_PAB00061281	0037_PAB00007723, 0037_PAB00010023, 0037_PAB00011184, 0037_PAB00014353, 0037_PAB00017892, 0037_PAB00018307, 0037_PAB00018934, 0037_PAB00021564, 0037_PAB00022541, 0037_PAB00023734, 0037_PAB00024560, 0037_PAB00024784, 0037_PAB00028434, 0037_PAB00030125, 0037_PAB00032935, 0037_PAB00034749, 0037_PAB00037501, 0037_PAB00038864, 0037_PAB00047971, 0037_PAB00049269, 0037_PAB00062077, 0037_PAB00062448, 0037_PAB00062659, 0037_PAB00063505, 0037_PAB00064798	0037_PAB00011827, 0037_PAB00014457, 0037_PAB00019685, 0037_PAB00019918, 0037_PAB00020382, 0037_PAB00023531, 0037_PAB00025225, 0037_PAB00028566, 0037_PAB00029795, 0037_PAB00035212, 0037_PAB00037771, 0037_PAB00039423, 0037_PAB00051196, 0037_PAB00051221, 0037_PAB00052963, 0037_PAB00057016, 0037_PAB00061474	0037_PAB00000564, 0037_PAB00001020, 0037_PAB00001453, 0037_PAB00003245, 0037_PAB00005834, 0037_PAB00010288, 0037_PAB00010289, 0037_PAB00014692, 0037_PAB00014693, 0037_PAB00014858, 0037_PAB00014859, 0037_PAB00016146, 0037_PAB00025192, 0037_PAB00025721, 0037_PAB00026020, 0037_PAB00026370, 0037_PAB00027259, 0037_PAB00028671, 0037_PAB00028856, 0037_PAB00032774, 0037_PAB00033393, 0037_PAB00033719, 0037_PAB00035420, 0037_PAB00036017, 0037_PAB00036150, 0037_PAB00038027, 0037_PAB00038069, 0037_PAB00038413, 0037_PAB00038415, 0037_PAB00038805, 0037_PAB00040123, 0037_PAB00043329, 0037_PAB00044364, 0037_PAB00044589, 0037_PAB00045606, 0037_PAB00046975, 0037_PAB00047655, 0037_PAB00048282, 0037_PAB00049618, 0037_PAB00051469, 0037_PAB00052124, 0037_PAB00052373, 0037_PAB00053739, 0037_PAB00055089, 0037_PAB00058739	0037_PAB00004301, 0037_PAB00012076, 0037_PAB00014091, 0037_PAB00019301, 0037_PAB00019840, 0037_PAB00021003, 0037_PAB00021004, 0037_PAB00033979, 0037_PAB00033980, 0037_PAB00034399, 0037_PAB00036697, 0037_PAB00039390, 0037_PAB00042022, 0037_PAB00043195, 0037_PAB00043197, 0037_PAB00044182, 0037_PAB00045885, 0037_PAB00047459, 0037_PAB00052075, 0037_PAB00055582	0037_PAB00000252, 0037_PAB00000782, 0037_PAB00005486, 0037_PAB00006582, 0037_PAB00011356, 0037_PAB00013819, 0037_PAB00013820, 0037_PAB00018186, 0037_PAB00019220, 0037_PAB00019339, 0037_PAB00021717, 0037_PAB00026971, 0037_PAB00028435, 0037_PAB00028651, 0037_PAB00030313, 0037_PAB00030621, 0037_PAB00032514, 0037_PAB00033060, 0037_PAB00035401, 0037_PAB00036411, 0037_PAB00037146, 0037_PAB00039609, 0037_PAB00041556, 0037_PAB00041925, 0037_PAB00046894, 0037_PAB00048182, 0037_PAB00051384, 0037_PAB00053028, 0037_PAB00053581, 0037_PAB00054530, 0037_PAB00058734, 0037_PAB00062169, 0037_PAB00062922, 0037_PAB00063041, 0037_PAB00063293, 0037_PAB00063382, 0037_PAB00064750	0037_PAB00005514, 0037_PAB00008325, 0037_PAB00010832, 0037_PAB00010833, 0037_PAB00014871, 0037_PAB00015963, 0037_PAB00016637, 0037_PAB00017022, 0037_PAB00017024, 0037_PAB00017247, 0037_PAB00018657, 0037_PAB00026744, 0037_PAB00028162, 0037_PAB00032471, 0037_PAB00034284, 0037_PAB00042304, 0037_PAB00047406, 0037_PAB00065617	0037_PAB00001002, 0037_PAB00002123, 0037_PAB00020362, 0037_PAB00021155, 0037_PAB00026780, 0037_PAB00033969, 0037_PAB00041873, 0037_PAB00052923, 0037_PAB00059093, 0037_PAB00062444, 0037_PAB00062978, 0037_PAB00063170, 0037_PAB00063171, 0037_PAB00064526	0037_PAB00001873, 0037_PAB00002322, 0037_PAB00006416, 0037_PAB00006756, 0037_PAB00012739, 0037_PAB00012760, 0037_PAB00013234, 0037_PAB00013235, 0037_PAB00015057, 0037_PAB00015058, 0037_PAB00015375, 0037_PAB00015465, 0037_PAB00015911, 0037_PAB00015912, 0037_PAB00016403, 0037_PAB00016668, 0037_PAB00017714, 0037_PAB00022342, 0037_PAB00024074, 0037_PAB00030662, 0037_PAB00033499, 0037_PAB00035432, 0037_PAB00042618, 0037_PAB00049734, 0037_PAB00053047, 0037_PAB00055499, 0037_PAB00060058, 0037_PAB00065500	0037_PAB00000338, 0037_PAB00000707, 0037_PAB00002166, 0037_PAB00006006, 0037_PAB00007271, 0037_PAB00008612, 0037_PAB00010025, 0037_PAB00013356, 0037_PAB00014773, 0037_PAB00017572, 0037_PAB00019012, 0037_PAB00019977, 0037_PAB00020587, 0037_PAB00023364, 0037_PAB00025752, 0037_PAB00028531, 0037_PAB00028714, 0037_PAB00030209, 0037_PAB00030680, 0037_PAB00031945, 0037_PAB00033807, 0037_PAB00034557, 0037_PAB00034638, 0037_PAB00034846, 0037_PAB00035323, 0037_PAB00035599, 0037_PAB00036816, 0037_PAB00036966, 0037_PAB00037464, 0037_PAB00037510, 0037_PAB00042636, 0037_PAB00042984, 0037_PAB00044361, 0037_PAB00044825, 0037_PAB00044893, 0037_PAB00047916, 0037_PAB00048679, 0037_PAB00049147, 0037_PAB00049235, 0037_PAB00051458, 0037_PAB00051633, 0037_PAB00052076, 0037_PAB00053886, 0037_PAB00055968, 0037_PAB00056469, 0037_PAB00058868, 0037_PAB00059812, 0037_PAB00060945, 0037_PAB00061965, 0037_PAB00062495	0037_PAB00000578, 0037_PAB00002141, 0037_PAB00002524, 0037_PAB00005744, 0037_PAB00006177, 0037_PAB00006178, 0037_PAB00007300, 0037_PAB00007729, 0037_PAB00007730, 0037_PAB00009202, 0037_PAB00009418, 0037_PAB00009420, 0037_PAB00009699, 0037_PAB00013071, 0037_PAB00013792, 0037_PAB00014376, 0037_PAB00015612, 0037_PAB00018404, 0037_PAB00020243, 0037_PAB00021749, 0037_PAB00023079, 0037_PAB00023885, 0037_PAB00028722, 0037_PAB00029511, 0037_PAB00034985, 0037_PAB00035906, 0037_PAB00038204, 0037_PAB00038764, 0037_PAB00041314, 0037_PAB00042849, 0037_PAB00042870, 0037_PAB00043279, 0037_PAB00043895, 0037_PAB00045858, 0037_PAB00051269, 0037_PAB00052093, 0037_PAB00052164, 0037_PAB00052213, 0037_PAB00052216, 0037_PAB00053684, 0037_PAB00059230, 0037_PAB00060970, 0037_PAB00061847, 0037_PAB00064095	0037_PAB00002280, 0037_PAB00004525, 0037_PAB00004749, 0037_PAB00007700, 0037_PAB00007702, 0037_PAB00009638, 0037_PAB00013884, 0037_PAB00014888, 0037_PAB00016333, 0037_PAB00025543, 0037_PAB00027289, 0037_PAB00033849, 0037_PAB00034464, 0037_PAB00035266, 0037_PAB00038019, 0037_PAB00039619, 0037_PAB00043590, 0037_PAB00046043, 0037_PAB00047744, 0037_PAB00048200, 0037_PAB00049184, 0037_PAB00059087, 0037_PAB00063072	0037_PAB00005787, 0037_PAB00005961, 0037_PAB00006353, 0037_PAB00008867, 0037_PAB00011273, 0037_PAB00011288, 0037_PAB00011946, 0037_PAB00011947, 0037_PAB00014128, 0037_PAB00017540, 0037_PAB00017969, 0037_PAB00018590, 0037_PAB00019448, 0037_PAB00019999, 0037_PAB00021314, 0037_PAB00021430, 0037_PAB00021612, 0037_PAB00022423, 0037_PAB00024231, 0037_PAB00024698, 0037_PAB00025289, 0037_PAB00026564, 0037_PAB00026565, 0037_PAB00027421, 0037_PAB00027856, 0037_PAB00028293, 0037_PAB00028295, 0037_PAB00028352, 0037_PAB00029145, 0037_PAB00029405, 0037_PAB00029633, 0037_PAB00029929, 0037_PAB00034611, 0037_PAB00037815, 0037_PAB00039103, 0037_PAB00039588, 0037_PAB00042776, 0037_PAB00048235, 0037_PAB00049431, 0037_PAB00054745, 0037_PAB00056275, 0037_PAB00056523, 0037_PAB00056579, 0037_PAB00060925, 0037_PAB00062387, 0037_PAB00064481, 0037_PAB00064868, 0037_PAB00065480	0037_PAB00003373, 0037_PAB00003497, 0037_PAB00003527, 0037_PAB00012269, 0037_PAB00012820, 0037_PAB00019089, 0037_PAB00020946, 0037_PAB00021947, 0037_PAB00022641, 0037_PAB00024678, 0037_PAB00024730, 0037_PAB00025482, 0037_PAB00027613, 0037_PAB00028035, 0037_PAB00031194, 0037_PAB00032354, 0037_PAB00032937, 0037_PAB00033079, 0037_PAB00033887, 0037_PAB00034595, 0037_PAB00038239, 0037_PAB00038478, 0037_PAB00040217, 0037_PAB00045889, 0037_PAB00046706, 0037_PAB00046850, 0037_PAB00046934, 0037_PAB00053527, 0037_PAB00057509, 0037_PAB00058320, 0037_PAB00059044, 0037_PAB00060909, 0037_PAB00065446	0037_PAB00009045, 0037_PAB00010509, 0037_PAB00012498, 0037_PAB00032575, 0037_PAB00042281, 0037_PAB00042866, 0037_PAB00045604, 0037_PAB00048515, 0037_PAB00050617, 0037_PAB00053489, 0037_PAB00058724	0037_PAB00000047, 0037_PAB00002113, 0037_PAB00005170, 0037_PAB00007081, 0037_PAB00013638, 0037_PAB00013639, 0037_PAB00023264, 0037_PAB00026198, 0037_PAB00026456, 0037_PAB00026789, 0037_PAB00035920, 0037_PAB00044612, 0037_PAB00045204, 0037_PAB00045497, 0037_PAB00047262, 0037_PAB00049964, 0037_PAB00054451, 0037_PAB00054660, 0037_PAB00057376, 0037_PAB00059482, 0037_PAB00059862, 0037_PAB00061673, 0037_PAB00063528, 0037_PAB00064128, 0037_PAB00065504	0037_PAB00008871, 0037_PAB00011103, 0037_PAB00024604, 0037_PAB00025261, 0037_PAB00029116, 0037_PAB00037654, 0037_PAB00041983, 0037_PAB00045691, 0037_PAB00049430, 0037_PAB00049434, 0037_PAB00050366, 0037_PAB00054064	0037_PAB00002052, 0037_PAB00022558, 0037_PAB00025089, 0037_PAB00032590, 0037_PAB00039108, 0037_PAB00043667, 0037_PAB00047009, 0037_PAB00047864, 0037_PAB00059942, 0037_PAB00064051, 0037_PAB00065253	0037_PAB00000522, 0037_PAB00004403, 0037_PAB00005950, 0037_PAB00007111, 0037_PAB00007112, 0037_PAB00009052, 0037_PAB00009956, 0037_PAB00010838, 0037_PAB00015469, 0037_PAB00015470, 0037_PAB00015721, 0037_PAB00015722, 0037_PAB00016648, 0037_PAB00018426, 0037_PAB00020770, 0037_PAB00023064, 0037_PAB00023065, 0037_PAB00024802, 0037_PAB00025444, 0037_PAB00025825, 0037_PAB00029662, 0037_PAB00031524, 0037_PAB00038246, 0037_PAB00043353, 0037_PAB00046703, 0037_PAB00047416, 0037_PAB00048796, 0037_PAB00049675, 0037_PAB00052203, 0037_PAB00052994, 0037_PAB00053224, 0037_PAB00054864, 0037_PAB00055192, 0037_PAB00056054, 0037_PAB00058435, 0037_PAB00064776, 0037_PAB00065756	0037_PAB00004625, 0037_PAB00018280, 0037_PAB00019018, 0037_PAB00026827, 0037_PAB00055505, 0037_PAB00057415	0037_PAB00005417, 0037_PAB00011871, 0037_PAB00012171, 0037_PAB00012209, 0037_PAB00013052, 0037_PAB00014969, 0037_PAB00028274, 0037_PAB00028635, 0037_PAB00029153, 0037_PAB00034891, 0037_PAB00035246, 0037_PAB00037285, 0037_PAB00038291, 0037_PAB00039606, 0037_PAB00041712, 0037_PAB00043566, 0037_PAB00050192, 0037_PAB00052648, 0037_PAB00057738, 0037_PAB00064935	0037_PAB00000349, 0037_PAB00004102, 0037_PAB00005043, 0037_PAB00007266, 0037_PAB00008703, 0037_PAB00009712, 0037_PAB00009823, 0037_PAB00015324, 0037_PAB00021825, 0037_PAB00022502, 0037_PAB00031082, 0037_PAB00032524, 0037_PAB00032525, 0037_PAB00035022, 0037_PAB00038603, 0037_PAB00040030, 0037_PAB00040764, 0037_PAB00040850, 0037_PAB00041310, 0037_PAB00041919, 0037_PAB00043167, 0037_PAB00045297, 0037_PAB00048486, 0037_PAB00049596, 0037_PAB00050681, 0037_PAB00050981, 0037_PAB00053802, 0037_PAB00058200, 0037_PAB00058289, 0037_PAB00060771, 0037_PAB00062738, 0037_PAB00062982, 0037_PAB00062983, 0037_PAB00064650	0037_PAB00001693, 0037_PAB00002677, 0037_PAB00002775, 0037_PAB00005323, 0037_PAB00006120, 0037_PAB00006316, 0037_PAB00008472, 0037_PAB00009307, 0037_PAB00009365, 0037_PAB00009617, 0037_PAB00009618, 0037_PAB00009619, 0037_PAB00009753, 0037_PAB00010849, 0037_PAB00011914, 0037_PAB00013131, 0037_PAB00014144, 0037_PAB00014740, 0037_PAB00014776, 0037_PAB00015023, 0037_PAB00015024, 0037_PAB00015237, 0037_PAB00015939, 0037_PAB00016016, 0037_PAB00018499, 0037_PAB00019192, 0037_PAB00019376, 0037_PAB00019962, 0037_PAB00020036, 0037_PAB00020521, 0037_PAB00022677, 0037_PAB00024173, 0037_PAB00024306, 0037_PAB00024562, 0037_PAB00025407, 0037_PAB00025918, 0037_PAB00026495, 0037_PAB00027495, 0037_PAB00028778, 0037_PAB00029091, 0037_PAB00029398, 0037_PAB00030031, 0037_PAB00031173, 0037_PAB00031306, 0037_PAB00034938, 0037_PAB00036103, 0037_PAB00038129, 0037_PAB00038886, 0037_PAB00039959, 0037_PAB00041784, 0037_PAB00044799, 0037_PAB00045219, 0037_PAB00045812, 0037_PAB00046092, 0037_PAB00047866, 0037_PAB00049892, 0037_PAB00051278, 0037_PAB00053003, 0037_PAB00053336, 0037_PAB00055755, 0037_PAB00057974, 0037_PAB00058703, 0037_PAB00059369, 0037_PAB00063776, 0037_PAB00063819, 0037_PAB00064054	0037_PAB00009316, 0037_PAB00017447, 0037_PAB00020433, 0037_PAB00023427, 0037_PAB00025500, 0037_PAB00026298, 0037_PAB00028341, 0037_PAB00031242, 0037_PAB00032169, 0037_PAB00046767, 0037_PAB00048519, 0037_PAB00051391, 0037_PAB00055839, 0037_PAB00056078, 0037_PAB00056988, 0037_PAB00057199, 0037_PAB00060079	0037_PAB00000895, 0037_PAB00002751, 0037_PAB00003709, 0037_PAB00005640, 0037_PAB00007121, 0037_PAB00009912, 0037_PAB00010871, 0037_PAB00010872, 0037_PAB00014697, 0037_PAB00014698, 0037_PAB00015250, 0037_PAB00019291, 0037_PAB00019690, 0037_PAB00020667, 0037_PAB00022121, 0037_PAB00022348, 0037_PAB00025402, 0037_PAB00027247, 0037_PAB00029770, 0037_PAB00029771, 0037_PAB00029773, 0037_PAB00030563, 0037_PAB00031159, 0037_PAB00033188, 0037_PAB00035993, 0037_PAB00038722, 0037_PAB00039007, 0037_PAB00039240, 0037_PAB00039593, 0037_PAB00040812, 0037_PAB00041854, 0037_PAB00042336, 0037_PAB00042359, 0037_PAB00044225, 0037_PAB00044232, 0037_PAB00044840, 0037_PAB00045735, 0037_PAB00048033, 0037_PAB00048237, 0037_PAB00048459, 0037_PAB00050142, 0037_PAB00052235, 0037_PAB00052740, 0037_PAB00052773, 0037_PAB00053361, 0037_PAB00053913, 0037_PAB00055831, 0037_PAB00058111, 0037_PAB00060198, 0037_PAB00060415, 0037_PAB00063022, 0037_PAB00063826, 0037_PAB00064932, 0037_PAB00066253	0037_PAB00001010, 0037_PAB00006970, 0037_PAB00007145, 0037_PAB00007677, 0037_PAB00008965, 0037_PAB00010403, 0037_PAB00013375, 0037_PAB00018238, 0037_PAB00022346, 0037_PAB00028779, 0037_PAB00030556, 0037_PAB00032263, 0037_PAB00034933, 0037_PAB00035016, 0037_PAB00036074, 0037_PAB00041291, 0037_PAB00041711, 0037_PAB00050028, 0037_PAB00051250, 0037_PAB00060292, 0037_PAB00065539	0037_PAB00001833, 0037_PAB00005780, 0037_PAB00005781, 0037_PAB00009844, 0037_PAB00012178, 0037_PAB00021622, 0037_PAB00028071, 0037_PAB00030453, 0037_PAB00039461, 0037_PAB00043669, 0037_PAB00044815, 0037_PAB00045160, 0037_PAB00052577, 0037_PAB00053153, 0037_PAB00055229, 0037_PAB00061064, 0037_PAB00061286, 0037_PAB00064335	0037_PAB00008332, 0037_PAB00010006, 0037_PAB00011658, 0037_PAB00021094, 0037_PAB00022839, 0037_PAB00034040, 0037_PAB00038043, 0037_PAB00041327, 0037_PAB00044086, 0037_PAB00048803, 0037_PAB00055211, 0037_PAB00057980	0037_PAB00001755, 0037_PAB00003299, 0037_PAB00006337, 0037_PAB00006553, 0037_PAB00006554, 0037_PAB00013446, 0037_PAB00018977, 0037_PAB00020698, 0037_PAB00028512, 0037_PAB00030604, 0037_PAB00032163, 0037_PAB00035588, 0037_PAB00038876, 0037_PAB00040837, 0037_PAB00040969, 0037_PAB00048251, 0037_PAB00049172, 0037_PAB00050743, 0037_PAB00051076, 0037_PAB00052631, 0037_PAB00052688, 0037_PAB00063133, 0037_PAB00065508	0037_PAB00003698, 0037_PAB00005906, 0037_PAB00006430, 0037_PAB00009925, 0037_PAB00011203, 0037_PAB00011992, 0037_PAB00011993, 0037_PAB00013646, 0037_PAB00022989, 0037_PAB00025127, 0037_PAB00026083, 0037_PAB00039446, 0037_PAB00047557, 0037_PAB00052620, 0037_PAB00058989, 0037_PAB00062346	0037_PAB00013989, 0037_PAB00017457, 0037_PAB00018699, 0037_PAB00021202, 0037_PAB00022646, 0037_PAB00023533, 0037_PAB00025853, 0037_PAB00028483, 0037_PAB00034140, 0037_PAB00036729, 0037_PAB00040580, 0037_PAB00044290, 0037_PAB00048895, 0037_PAB00051618, 0037_PAB00052891, 0037_PAB00057743, 0037_PAB00066400	0037_PAB00001097, 0037_PAB00001464, 0037_PAB00002545, 0037_PAB00005353, 0037_PAB00007601, 0037_PAB00007603, 0037_PAB00013865, 0037_PAB00014524, 0037_PAB00014525, 0037_PAB00016253, 0037_PAB00016254, 0037_PAB00016255, 0037_PAB00018604, 0037_PAB00022416, 0037_PAB00022982, 0037_PAB00023082, 0037_PAB00025009, 0037_PAB00028514, 0037_PAB00039429, 0037_PAB00039735, 0037_PAB00042609, 0037_PAB00048406, 0037_PAB00054627, 0037_PAB00056053, 0037_PAB00060809, 0037_PAB00062486, 0037_PAB00065227, 0037_PAB00065228	0037_PAB00010750, 0037_PAB00013764, 0037_PAB00013765, 0037_PAB00014508, 0037_PAB00026474, 0037_PAB00028818, 0037_PAB00029763, 0037_PAB00032917, 0037_PAB00033410, 0037_PAB00033411, 0037_PAB00034236, 0037_PAB00042406, 0037_PAB00044367, 0037_PAB00046606, 0037_PAB00048589, 0037_PAB00048960, 0037_PAB00049853, 0037_PAB00050082, 0037_PAB00052837, 0037_PAB00053464, 0037_PAB00055681, 0037_PAB00057840, 0037_PAB00059223, 0037_PAB00060527, 0037_PAB00063500, 0037_PAB00064392	0037_PAB00001365, 0037_PAB00010859, 0037_PAB00013506, 0037_PAB00016781, 0037_PAB00021330, 0037_PAB00023094, 0037_PAB00030230, 0037_PAB00040669, 0037_PAB00041161, 0037_PAB00048324, 0037_PAB00048503, 0037_PAB00052157, 0037_PAB00065169	0037_PAB00000917, 0037_PAB00007767, 0037_PAB00016617, 0037_PAB00019216, 0037_PAB00019302, 0037_PAB00026285, 0037_PAB00029842, 0037_PAB00030663, 0037_PAB00031006, 0037_PAB00032079, 0037_PAB00032702, 0037_PAB00034106, 0037_PAB00044018, 0037_PAB00050241, 0037_PAB00056350, 0037_PAB00056364, 0037_PAB00065425	0037_PAB00000011, 0037_PAB00003972, 0037_PAB00006358, 0037_PAB00006359, 0037_PAB00007237, 0037_PAB00007352, 0037_PAB00010609, 0037_PAB00013501, 0037_PAB00014371, 0037_PAB00014770, 0037_PAB00015363, 0037_PAB00015364, 0037_PAB00015365, 0037_PAB00016471, 0037_PAB00022102, 0037_PAB00022311, 0037_PAB00024443, 0037_PAB00032207, 0037_PAB00033500, 0037_PAB00035521, 0037_PAB00038448, 0037_PAB00039070, 0037_PAB00040219, 0037_PAB00051864, 0037_PAB00052167, 0037_PAB00057019, 0037_PAB00058769, 0037_PAB00059353, 0037_PAB00063346	0037_PAB00001516, 0037_PAB00003722, 0037_PAB00003916, 0037_PAB00005086, 0037_PAB00007648, 0037_PAB00008761, 0037_PAB00022307, 0037_PAB00024253, 0037_PAB00024267, 0037_PAB00024700, 0037_PAB00024986, 0037_PAB00025283, 0037_PAB00025551, 0037_PAB00029110, 0037_PAB00034479, 0037_PAB00036198, 0037_PAB00038774, 0037_PAB00040129, 0037_PAB00040851, 0037_PAB00041870, 0037_PAB00044959, 0037_PAB00046825, 0037_PAB00046918, 0037_PAB00048139, 0037_PAB00049639, 0037_PAB00049967, 0037_PAB00052077, 0037_PAB00055024, 0037_PAB00055808, 0037_PAB00060135, 0037_PAB00061951, 0037_PAB00062482, 0037_PAB00063921, 0037_PAB00063922	0037_PAB00007941, 0037_PAB00019653, 0037_PAB00021737, 0037_PAB00022855, 0037_PAB00030672, 0037_PAB00033778, 0037_PAB00041172, 0037_PAB00059294, 0037_PAB00059432, 0037_PAB00064364	0037_PAB00000212, 0037_PAB00001433, 0037_PAB00003995, 0037_PAB00010552, 0037_PAB00011440, 0037_PAB00012110, 0037_PAB00014795, 0037_PAB00016580, 0037_PAB00022228, 0037_PAB00023116, 0037_PAB00028509, 0037_PAB00029364, 0037_PAB00032351, 0037_PAB00033902, 0037_PAB00035042, 0037_PAB00043316, 0037_PAB00047372, 0037_PAB00048669, 0037_PAB00048670, 0037_PAB00061093, 0037_PAB00061265, 0037_PAB00066348	0037_PAB00005719, 0037_PAB00009412, 0037_PAB00011319, 0037_PAB00012233, 0037_PAB00014427, 0037_PAB00014428, 0037_PAB00016974, 0037_PAB00018961, 0037_PAB00029590, 0037_PAB00034445, 0037_PAB00035640, 0037_PAB00036849, 0037_PAB00039724, 0037_PAB00040392, 0037_PAB00044623, 0037_PAB00050006, 0037_PAB00057528, 0037_PAB00064410, 0037_PAB00064941	0037_PAB00005772, 0037_PAB00006785, 0037_PAB00007728, 0037_PAB00008115, 0037_PAB00013210, 0037_PAB00019670, 0037_PAB00021702, 0037_PAB00023579, 0037_PAB00030525, 0037_PAB00031587, 0037_PAB00033576, 0037_PAB00034423, 0037_PAB00035631, 0037_PAB00038595, 0037_PAB00039879, 0037_PAB00042313, 0037_PAB00043062, 0037_PAB00052261, 0037_PAB00053113, 0037_PAB00053356, 0037_PAB00054318, 0037_PAB00057354, 0037_PAB00060522, 0037_PAB00062309, 0037_PAB00065063, 0037_PAB00065394	0037_PAB00000278, 0037_PAB00000279, 0037_PAB00001252, 0037_PAB00003172, 0037_PAB00006661, 0037_PAB00014971, 0037_PAB00015131, 0037_PAB00017502, 0037_PAB00017760, 0037_PAB00019197, 0037_PAB00019523, 0037_PAB00023919, 0037_PAB00024720, 0037_PAB00027356, 0037_PAB00028657, 0037_PAB00032402, 0037_PAB00032915, 0037_PAB00033377, 0037_PAB00036646, 0037_PAB00037312, 0037_PAB00039922, 0037_PAB00039923, 0037_PAB00044897, 0037_PAB00046564, 0037_PAB00048013, 0037_PAB00049994, 0037_PAB00053053, 0037_PAB00054297, 0037_PAB00054403, 0037_PAB00056307, 0037_PAB00057079, 0037_PAB00057893, 0037_PAB00057894, 0037_PAB00059055, 0037_PAB00059083, 0037_PAB00061427, 0037_PAB00065644	0037_PAB00004104, 0037_PAB00008192, 0037_PAB00013856, 0037_PAB00013857, 0037_PAB00016310, 0037_PAB00016387, 0037_PAB00018177, 0037_PAB00021274, 0037_PAB00023129, 0037_PAB00024006, 0037_PAB00028318, 0037_PAB00028446, 0037_PAB00030252, 0037_PAB00032528, 0037_PAB00032535, 0037_PAB00034359, 0037_PAB00036630, 0037_PAB00038493, 0037_PAB00040688, 0037_PAB00041674, 0037_PAB00042799, 0037_PAB00047342, 0037_PAB00049405, 0037_PAB00051854, 0037_PAB00052531, 0037_PAB00057779, 0037_PAB00058933, 0037_PAB00061266, 0037_PAB00061967, 0037_PAB00062788, 0037_PAB00065817	0037_PAB00010567, 0037_PAB00018264, 0037_PAB00020311, 0037_PAB00027142, 0037_PAB00029838, 0037_PAB00030053, 0037_PAB00033518, 0037_PAB00038676, 0037_PAB00039079, 0037_PAB00041401, 0037_PAB00051419, 0037_PAB00054268, 0037_PAB00055153, 0037_PAB00056485, 0037_PAB00058950, 0037_PAB00064424	0037_PAB00001933, 0037_PAB00007872, 0037_PAB00011093, 0037_PAB00012977, 0037_PAB00023963, 0037_PAB00024599, 0037_PAB00025328, 0037_PAB00031639, 0037_PAB00050973, 0037_PAB00051350, 0037_PAB00063751	0037_PAB00002205, 0037_PAB00003030, 0037_PAB00003395, 0037_PAB00008215, 0037_PAB00011625, 0037_PAB00011626, 0037_PAB00018821, 0037_PAB00020383, 0037_PAB00021031, 0037_PAB00021047, 0037_PAB00027085, 0037_PAB00028511, 0037_PAB00031580, 0037_PAB00031920, 0037_PAB00032148, 0037_PAB00032437, 0037_PAB00033209, 0037_PAB00038045, 0037_PAB00039155, 0037_PAB00039354, 0037_PAB00041647, 0037_PAB00043446, 0037_PAB00044249, 0037_PAB00046232, 0037_PAB00047822, 0037_PAB00048370, 0037_PAB00049308, 0037_PAB00051478, 0037_PAB00057535, 0037_PAB00061937, 0037_PAB00064814	0037_PAB00010536, 0037_PAB00011264, 0037_PAB00013462, 0037_PAB00018135, 0037_PAB00019648, 0037_PAB00020504, 0037_PAB00022946, 0037_PAB00024178, 0037_PAB00033149, 0037_PAB00039064, 0037_PAB00056724, 0037_PAB00065040	0037_PAB00009449, 0037_PAB00011499, 0037_PAB00011729, 0037_PAB00012101, 0037_PAB00016707, 0037_PAB00020082, 0037_PAB00020083, 0037_PAB00020852, 0037_PAB00021111, 0037_PAB00021589, 0037_PAB00023309, 0037_PAB00025218, 0037_PAB00032839, 0037_PAB00036993, 0037_PAB00038409, 0037_PAB00041904, 0037_PAB00054137, 0037_PAB00058537, 0037_PAB00063166, 0037_PAB00064773	0037_PAB00001732, 0037_PAB00006091, 0037_PAB00021378, 0037_PAB00022973, 0037_PAB00024653, 0037_PAB00026181, 0037_PAB00028562, 0037_PAB00030383, 0037_PAB00038358, 0037_PAB00038359, 0037_PAB00039227, 0037_PAB00039894, 0037_PAB00043632, 0037_PAB00045548, 0037_PAB00046351, 0037_PAB00054036, 0037_PAB00058784, 0037_PAB00058785, 0037_PAB00062611	0037_PAB00002388, 0037_PAB00004170, 0037_PAB00007785, 0037_PAB00010282, 0037_PAB00010595, 0037_PAB00025855, 0037_PAB00026461, 0037_PAB00029146, 0037_PAB00035799, 0037_PAB00041322	0037_PAB00008474, 0037_PAB00008974, 0037_PAB00008975, 0037_PAB00009640, 0037_PAB00009673, 0037_PAB00017273, 0037_PAB00018571, 0037_PAB00027974, 0037_PAB00035942, 0037_PAB00043837, 0037_PAB00048801, 0037_PAB00049557, 0037_PAB00050900, 0037_PAB00059882, 0037_PAB00065988	0037_PAB00001560, 0037_PAB00012602, 0037_PAB00014529, 0037_PAB00016012, 0037_PAB00016013, 0037_PAB00016591, 0037_PAB00016838, 0037_PAB00019569, 0037_PAB00022073, 0037_PAB00044845, 0037_PAB00046010, 0037_PAB00046185, 0037_PAB00047736, 0037_PAB00058307, 0037_PAB00065162, 0037_PAB00065250	0037_PAB00000202, 0037_PAB00001627, 0037_PAB00004347, 0037_PAB00012064, 0037_PAB00012065, 0037_PAB00017402, 0037_PAB00018853, 0037_PAB00021768, 0037_PAB00034644, 0037_PAB00041519, 0037_PAB00050355, 0037_PAB00053523, 0037_PAB00062324	0037_PAB00004303, 0037_PAB00011286, 0037_PAB00013012, 0037_PAB00013013, 0037_PAB00018743, 0037_PAB00023943, 0037_PAB00028927, 0037_PAB00053616, 0037_PAB00054405, 0037_PAB00057638	0037_PAB00001363, 0037_PAB00004116, 0037_PAB00005920, 0037_PAB00022944, 0037_PAB00024207, 0037_PAB00024305, 0037_PAB00025103, 0037_PAB00029181, 0037_PAB00032128, 0037_PAB00037694, 0037_PAB00046649, 0037_PAB00065483	0037_PAB00009857, 0037_PAB00019202, 0037_PAB00020326, 0037_PAB00021212, 0037_PAB00031573, 0037_PAB00031975, 0037_PAB00034050, 0037_PAB00048047, 0037_PAB00052830, 0037_PAB00056897	0037_PAB00012460, 0037_PAB00012461, 0037_PAB00019226, 0037_PAB00020951, 0037_PAB00044909, 0037_PAB00047303, 0037_PAB00049352, 0037_PAB00051418, 0037_PAB00055444, 0037_PAB00063771	0037_PAB00001727, 0037_PAB00005625, 0037_PAB00005626, 0037_PAB00007954, 0037_PAB00008062, 0037_PAB00008063, 0037_PAB00013883, 0037_PAB00015486, 0037_PAB00027056, 0037_PAB00031249, 0037_PAB00041178, 0037_PAB00042434, 0037_PAB00053647, 0037_PAB00055446, 0037_PAB00058620, 0037_PAB00061021, 0037_PAB00065444	0037_PAB00000076, 0037_PAB00001178, 0037_PAB00002447, 0037_PAB00002448, 0037_PAB00005328, 0037_PAB00006677, 0037_PAB00009217, 0037_PAB00012505, 0037_PAB00014430, 0037_PAB00015333, 0037_PAB00020241, 0037_PAB00020375, 0037_PAB00023029, 0037_PAB00029552, 0037_PAB00032129, 0037_PAB00038873, 0037_PAB00042786, 0037_PAB00043023, 0037_PAB00043137, 0037_PAB00047017, 0037_PAB00047892, 0037_PAB00050697, 0037_PAB00056227, 0037_PAB00058304, 0037_PAB00059877, 0037_PAB00063555	0037_PAB00001237, 0037_PAB00001653, 0037_PAB00001715, 0037_PAB00004893, 0037_PAB00009405, 0037_PAB00010110, 0037_PAB00013926, 0037_PAB00017845, 0037_PAB00019687, 0037_PAB00026983, 0037_PAB00028043, 0037_PAB00030963, 0037_PAB00031160, 0037_PAB00032415, 0037_PAB00039554, 0037_PAB00039568, 0037_PAB00041696, 0037_PAB00045807, 0037_PAB00047675, 0037_PAB00052761, 0037_PAB00057300, 0037_PAB00059023, 0037_PAB00060819, 0037_PAB00061059, 0037_PAB00061205, 0037_PAB00061308, 0037_PAB00063473, 0037_PAB00063689	0037_PAB00003215, 0037_PAB00011647, 0037_PAB00011648, 0037_PAB00012010, 0037_PAB00013816, 0037_PAB00015636, 0037_PAB00015637, 0037_PAB00015638, 0037_PAB00017874, 0037_PAB00027444, 0037_PAB00030095, 0037_PAB00030968, 0037_PAB00036791, 0037_PAB00041413, 0037_PAB00046386, 0037_PAB00052647, 0037_PAB00054063, 0037_PAB00056865, 0037_PAB00060137, 0037_PAB00062682	0037_PAB00000933, 0037_PAB00008859, 0037_PAB00026023, 0037_PAB00029691, 0037_PAB00033345, 0037_PAB00034881, 0037_PAB00035119, 0037_PAB00037063, 0037_PAB00038779, 0037_PAB00039396, 0037_PAB00039665, 0037_PAB00048019, 0037_PAB00048559, 0037_PAB00055570, 0037_PAB00055729, 0037_PAB00062837, 0037_PAB00065923, 0037_PAB00066003	0037_PAB00006382, 0037_PAB00010437, 0037_PAB00010438, 0037_PAB00010439, 0037_PAB00010440, 0037_PAB00021909, 0037_PAB00027477, 0037_PAB00027478, 0037_PAB00037498, 0037_PAB00048293, 0037_PAB00049010, 0037_PAB00050698, 0037_PAB00064178, 0037_PAB00065721	0037_PAB00000533, 0037_PAB00001274, 0037_PAB00004299, 0037_PAB00010797, 0037_PAB00015074, 0037_PAB00021529, 0037_PAB00024822, 0037_PAB00024859, 0037_PAB00027165, 0037_PAB00036084, 0037_PAB00036111, 0037_PAB00043776, 0037_PAB00043803, 0037_PAB00053961, 0037_PAB00054860, 0037_PAB00059373, 0037_PAB00063385, 0037_PAB00066611	0037_PAB00000336, 0037_PAB00001565, 0037_PAB00001709, 0037_PAB00003592, 0037_PAB00004307, 0037_PAB00012418, 0037_PAB00012584, 0037_PAB00012585, 0037_PAB00013763, 0037_PAB00013855, 0037_PAB00013930, 0037_PAB00016197, 0037_PAB00018687, 0037_PAB00019375, 0037_PAB00019847, 0037_PAB00019848, 0037_PAB00022825, 0037_PAB00023092, 0037_PAB00025051, 0037_PAB00025411, 0037_PAB00027420, 0037_PAB00030697, 0037_PAB00033432, 0037_PAB00037202, 0037_PAB00037213, 0037_PAB00040893, 0037_PAB00041092, 0037_PAB00041409, 0037_PAB00042999, 0037_PAB00046840, 0037_PAB00046901, 0037_PAB00048471, 0037_PAB00048646, 0037_PAB00048729, 0037_PAB00051642, 0037_PAB00052452, 0037_PAB00054263, 0037_PAB00056263, 0037_PAB00061862, 0037_PAB00066323	0037_PAB00003971, 0037_PAB00004824, 0037_PAB00007909, 0037_PAB00007910, 0037_PAB00008507, 0037_PAB00013206, 0037_PAB00018060, 0037_PAB00025749, 0037_PAB00027073, 0037_PAB00032589, 0037_PAB00039128, 0037_PAB00039704, 0037_PAB00053250, 0037_PAB00056468, 0037_PAB00057618, 0037_PAB00059244, 0037_PAB00060162	0037_PAB00007911, 0037_PAB00028480, 0037_PAB00039161, 0037_PAB00056434, 0037_PAB00057084, 0037_PAB00057085	0037_PAB00005843, 0037_PAB00007526, 0037_PAB00008587, 0037_PAB00010096, 0037_PAB00010097, 0037_PAB00014022, 0037_PAB00029859, 0037_PAB00044768, 0037_PAB00053776	0037_PAB00007703, 0037_PAB00010334, 0037_PAB00014106, 0037_PAB00014107, 0037_PAB00026339, 0037_PAB00049167, 0037_PAB00054130, 0037_PAB00060197, 0037_PAB00065232	0037_PAB00000733, 0037_PAB00002804, 0037_PAB00006125, 0037_PAB00007099, 0037_PAB00007364, 0037_PAB00007365, 0037_PAB00018939, 0037_PAB00019530, 0037_PAB00022880, 0037_PAB00023568, 0037_PAB00025076, 0037_PAB00027397, 0037_PAB00028090, 0037_PAB00031090, 0037_PAB00033839, 0037_PAB00035237, 0037_PAB00035464, 0037_PAB00036645, 0037_PAB00038472, 0037_PAB00040247, 0037_PAB00040800, 0037_PAB00041416, 0037_PAB00042759, 0037_PAB00043149, 0037_PAB00043844, 0037_PAB00044320, 0037_PAB00045130, 0037_PAB00046899, 0037_PAB00047332, 0037_PAB00047366, 0037_PAB00047367, 0037_PAB00050790, 0037_PAB00051649, 0037_PAB00053243, 0037_PAB00053397, 0037_PAB00056704, 0037_PAB00064136, 0037_PAB00064725, 0037_PAB00066320	0037_PAB00001783, 0037_PAB00002475, 0037_PAB00003300, 0037_PAB00006398, 0037_PAB00011782, 0037_PAB00021294, 0037_PAB00021685, 0037_PAB00023783, 0037_PAB00030410, 0037_PAB00035451, 0037_PAB00036213, 0037_PAB00036267, 0037_PAB00044274, 0037_PAB00046007, 0037_PAB00050431, 0037_PAB00051092, 0037_PAB00055072	0037_PAB00000576, 0037_PAB00002252, 0037_PAB00004888, 0037_PAB00006726, 0037_PAB00006919, 0037_PAB00011723, 0037_PAB00015101, 0037_PAB00015616, 0037_PAB00016844, 0037_PAB00021331, 0037_PAB00023870, 0037_PAB00032271, 0037_PAB00032282, 0037_PAB00040656, 0037_PAB00042353, 0037_PAB00047933, 0037_PAB00055758, 0037_PAB00059848	0037_PAB00005311, 0037_PAB00018396, 0037_PAB00020180, 0037_PAB00022457, 0037_PAB00023067, 0037_PAB00028349, 0037_PAB00030646, 0037_PAB00031627, 0037_PAB00033050, 0037_PAB00033744, 0037_PAB00055704, 0037_PAB00061790	0037_PAB00001914, 0037_PAB00001934, 0037_PAB00004360, 0037_PAB00005613, 0037_PAB00008898, 0037_PAB00010066, 0037_PAB00012361, 0037_PAB00014068, 0037_PAB00014069, 0037_PAB00014907, 0037_PAB00017217, 0037_PAB00018273, 0037_PAB00028485, 0037_PAB00033319, 0037_PAB00035832, 0037_PAB00040679, 0037_PAB00043762, 0037_PAB00054617, 0037_PAB00065379	0037_PAB00000291, 0037_PAB00001854, 0037_PAB00007637, 0037_PAB00015754, 0037_PAB00025014, 0037_PAB00026597, 0037_PAB00031444, 0037_PAB00031445, 0037_PAB00039783, 0037_PAB00041640, 0037_PAB00052932, 0037_PAB00052933, 0037_PAB00053139, 0037_PAB00054020, 0037_PAB00057127, 0037_PAB00062595	0037_PAB00000386, 0037_PAB00022444, 0037_PAB00022950, 0037_PAB00025478, 0037_PAB00031538, 0037_PAB00031539, 0037_PAB00032426, 0037_PAB00040375, 0037_PAB00052527	0037_PAB00000502, 0037_PAB00006061, 0037_PAB00010660, 0037_PAB00013073, 0037_PAB00013122, 0037_PAB00015191, 0037_PAB00015893, 0037_PAB00017599, 0037_PAB00020364, 0037_PAB00021973, 0037_PAB00028013, 0037_PAB00028765, 0037_PAB00031479, 0037_PAB00032142, 0037_PAB00033102, 0037_PAB00041562, 0037_PAB00042148, 0037_PAB00049146, 0037_PAB00057740, 0037_PAB00064521, 0037_PAB00064684, 0037_PAB00065033, 0037_PAB00065491, 0037_PAB00066347, 0037_PAB00066390	0037_PAB00005292, 0037_PAB00009972, 0037_PAB00013438, 0037_PAB00014738, 0037_PAB00016800, 0037_PAB00017308, 0037_PAB00028839, 0037_PAB00033275, 0037_PAB00038659, 0037_PAB00038891, 0037_PAB00047618, 0037_PAB00051198, 0037_PAB00059704, 0037_PAB00063207	0037_PAB00001609, 0037_PAB00006718, 0037_PAB00011276, 0037_PAB00013508, 0037_PAB00013946, 0037_PAB00014839, 0037_PAB00016720, 0037_PAB00016917, 0037_PAB00020408, 0037_PAB00026951, 0037_PAB00031954, 0037_PAB00037751, 0037_PAB00044511, 0037_PAB00050539	0037_PAB00015018, 0037_PAB00016326, 0037_PAB00018511, 0037_PAB00023400, 0037_PAB00023401, 0037_PAB00025919, 0037_PAB00028898, 0037_PAB00038916, 0037_PAB00038917, 0037_PAB00050963	0037_PAB00001154, 0037_PAB00001862, 0037_PAB00006107, 0037_PAB00007739, 0037_PAB00008396, 0037_PAB00009644, 0037_PAB00012493, 0037_PAB00012494, 0037_PAB00012495, 0037_PAB00015729, 0037_PAB00020120, 0037_PAB00021011, 0037_PAB00029446, 0037_PAB00030625, 0037_PAB00030626, 0037_PAB00035823, 0037_PAB00036439, 0037_PAB00037924, 0037_PAB00041605, 0037_PAB00042019, 0037_PAB00046523, 0037_PAB00046956, 0037_PAB00047882, 0037_PAB00048715, 0037_PAB00048879, 0037_PAB00050781, 0037_PAB00052319, 0037_PAB00058478, 0037_PAB00058479, 0037_PAB00064192, 0037_PAB00065684	0037_PAB00008235, 0037_PAB00019030, 0037_PAB00023910, 0037_PAB00026974, 0037_PAB00045144, 0037_PAB00051872, 0037_PAB00052980, 0037_PAB00061047, 0037_PAB00066100	0037_PAB00005729, 0037_PAB00005730, 0037_PAB00006827, 0037_PAB00020200, 0037_PAB00033244, 0037_PAB00035798, 0037_PAB00042076, 0037_PAB00048633, 0037_PAB00050317	0037_PAB00000983, 0037_PAB00009292, 0037_PAB00021698, 0037_PAB00050348, 0037_PAB00053026, 0037_PAB00065766	0037_PAB00014929, 0037_PAB00014930, 0037_PAB00014931, 0037_PAB00020289, 0037_PAB00021521, 0037_PAB00029139, 0037_PAB00036378, 0037_PAB00037867, 0037_PAB00037935, 0037_PAB00040040, 0037_PAB00042064, 0037_PAB00042523, 0037_PAB00044611, 0037_PAB00044680, 0037_PAB00046897, 0037_PAB00046928, 0037_PAB00048750, 0037_PAB00052755, 0037_PAB00053042, 0037_PAB00053541, 0037_PAB00054935, 0037_PAB00056212, 0037_PAB00056381, 0037_PAB00057088, 0037_PAB00061911, 0037_PAB00062170, 0037_PAB00063140	0037_PAB00003638, 0037_PAB00005584, 0037_PAB00007279, 0037_PAB00007288, 0037_PAB00016749, 0037_PAB00019580, 0037_PAB00023381, 0037_PAB00029445, 0037_PAB00038950, 0037_PAB00042767, 0037_PAB00050655, 0037_PAB00053297, 0037_PAB00060583, 0037_PAB00065771	0037_PAB00005378, 0037_PAB00008135, 0037_PAB00008136, 0037_PAB00009279, 0037_PAB00010336, 0037_PAB00016127, 0037_PAB00016128, 0037_PAB00035938, 0037_PAB00049783, 0037_PAB00050270, 0037_PAB00052807, 0037_PAB00053613, 0037_PAB00060573, 0037_PAB00060815, 0037_PAB00063913	0037_PAB00001741, 0037_PAB00005343, 0037_PAB00016160, 0037_PAB00031591, 0037_PAB00047824, 0037_PAB00051312, 0037_PAB00053902, 0037_PAB00058740, 0037_PAB00060769	0037_PAB00001032, 0037_PAB00001696, 0037_PAB00005401, 0037_PAB00021966, 0037_PAB00022546, 0037_PAB00038091, 0037_PAB00053796, 0037_PAB00066123	0037_PAB00009436, 0037_PAB00009438, 0037_PAB00009439, 0037_PAB00014120, 0037_PAB00016276, 0037_PAB00016277, 0037_PAB00016510, 0037_PAB00019213, 0037_PAB00019320, 0037_PAB00019934, 0037_PAB00021886, 0037_PAB00023249, 0037_PAB00023369, 0037_PAB00029497, 0037_PAB00039412, 0037_PAB00042640, 0037_PAB00046183, 0037_PAB00048076, 0037_PAB00056568, 0037_PAB00062696	0037_PAB00002573, 0037_PAB00013183, 0037_PAB00014054, 0037_PAB00016823, 0037_PAB00041578, 0037_PAB00049282, 0037_PAB00050112, 0037_PAB00053901, 0037_PAB00061752	0037_PAB00008369, 0037_PAB00009515, 0037_PAB00009516, 0037_PAB00014672, 0037_PAB00016362, 0037_PAB00017699, 0037_PAB00020427, 0037_PAB00032345, 0037_PAB00033122, 0037_PAB00039399, 0037_PAB00046603, 0037_PAB00051632, 0037_PAB00052201, 0037_PAB00059215, 0037_PAB00061339, 0037_PAB00063941	0037_PAB00000176, 0037_PAB00003551, 0037_PAB00008154, 0037_PAB00009524, 0037_PAB00010674, 0037_PAB00020956, 0037_PAB00020962, 0037_PAB00036014, 0037_PAB00037176, 0037_PAB00037430, 0037_PAB00038937, 0037_PAB00051348, 0037_PAB00051812, 0037_PAB00060681	0037_PAB00006014, 0037_PAB00008380, 0037_PAB00011464, 0037_PAB00013682, 0037_PAB00021315, 0037_PAB00033968, 0037_PAB00037271, 0037_PAB00037642, 0037_PAB00041232, 0037_PAB00044260, 0037_PAB00044261, 0037_PAB00054146	0037_PAB00003241, 0037_PAB00004775, 0037_PAB00006408, 0037_PAB00006409, 0037_PAB00013607, 0037_PAB00013608, 0037_PAB00015440, 0037_PAB00036445, 0037_PAB00045607, 0037_PAB00059876, 0037_PAB00062618	0037_PAB00000160, 0037_PAB00007516, 0037_PAB00024139, 0037_PAB00024144, 0037_PAB00025134, 0037_PAB00029440, 0037_PAB00035709, 0037_PAB00042026, 0037_PAB00049389, 0037_PAB00051468, 0037_PAB00064121, 0037_PAB00065288	0037_PAB00007545, 0037_PAB00014081, 0037_PAB00038456, 0037_PAB00053679, 0037_PAB00053942, 0037_PAB00054707, 0037_PAB00063458	0037_PAB00001579, 0037_PAB00007959, 0037_PAB00013954, 0037_PAB00014203, 0037_PAB00015066, 0037_PAB00023046, 0037_PAB00023588, 0037_PAB00045897, 0037_PAB00052611, 0037_PAB00055172, 0037_PAB00062615, 0037_PAB00063308	0037_PAB00000460, 0037_PAB00001753, 0037_PAB00003040, 0037_PAB00007310, 0037_PAB00013111, 0037_PAB00014360, 0037_PAB00016238, 0037_PAB00018517, 0037_PAB00026127, 0037_PAB00026728, 0037_PAB00033609, 0037_PAB00034758, 0037_PAB00038824, 0037_PAB00041666, 0037_PAB00042397, 0037_PAB00042615, 0037_PAB00048961, 0037_PAB00050694, 0037_PAB00052634, 0037_PAB00056592, 0037_PAB00057288, 0037_PAB00059442, 0037_PAB00061524	0037_PAB00012759, 0037_PAB00043487, 0037_PAB00043633, 0037_PAB00051430, 0037_PAB00060702, 0037_PAB00065730	0037_PAB00002996, 0037_PAB00007951, 0037_PAB00018993, 0037_PAB00021156, 0037_PAB00023391, 0037_PAB00028328, 0037_PAB00031297, 0037_PAB00031298, 0037_PAB00047716, 0037_PAB00051560, 0037_PAB00063454		0037_PAB00003496, 0037_PAB00010502, 0037_PAB00010641, 0037_PAB00010937, 0037_PAB00010938, 0037_PAB00030320, 0037_PAB00037599, 0037_PAB00043796, 0037_PAB00044124, 0037_PAB00045592, 0037_PAB00045593, 0037_PAB00046238, 0037_PAB00048605	0037_PAB00000873, 0037_PAB00002157, 0037_PAB00025273, 0037_PAB00027857, 0037_PAB00029038, 0037_PAB00029039, 0037_PAB00032220, 0037_PAB00054973, 0037_PAB00055173, 0037_PAB00057332, 0037_PAB00059126, 0037_PAB00062849, 0037_PAB00062850	0037_PAB00016672, 0037_PAB00025414, 0037_PAB00032392, 0037_PAB00046911, 0037_PAB00049181, 0037_PAB00058751	0037_PAB00011512, 0037_PAB00032246, 0037_PAB00033677, 0037_PAB00035663, 0037_PAB00040220, 0037_PAB00041473, 0037_PAB00041719, 0037_PAB00043360, 0037_PAB00043452, 0037_PAB00044743, 0037_PAB00046499, 0037_PAB00048220, 0037_PAB00049998, 0037_PAB00053991, 0037_PAB00054515, 0037_PAB00063596, 0037_PAB00063805	0037_PAB00001334, 0037_PAB00002786, 0037_PAB00024558, 0037_PAB00034715, 0037_PAB00036970, 0037_PAB00040523, 0037_PAB00049793, 0037_PAB00056341, 0037_PAB00058208, 0037_PAB00064340, 0037_PAB00064614, 0037_PAB00065955, 0037_PAB00066103	0037_PAB00011166, 0037_PAB00022059, 0037_PAB00035458, 0037_PAB00048820, 0037_PAB00049597, 0037_PAB00051209	0037_PAB00004206, 0037_PAB00006160, 0037_PAB00006161, 0037_PAB00023158, 0037_PAB00028521, 0037_PAB00029352, 0037_PAB00032840, 0037_PAB00033790, 0037_PAB00033882, 0037_PAB00036529, 0037_PAB00036530, 0037_PAB00037418, 0037_PAB00037674, 0037_PAB00046944, 0037_PAB00058095, 0037_PAB00061034, 0037_PAB00061414	0037_PAB00000174, 0037_PAB00006788, 0037_PAB00010852, 0037_PAB00013081, 0037_PAB00021337, 0037_PAB00030420, 0037_PAB00047354, 0037_PAB00048857, 0037_PAB00048858, 0037_PAB00056328, 0037_PAB00059669, 0037_PAB00060293	0037_PAB00000087, 0037_PAB00000088, 0037_PAB00000089, 0037_PAB00032539, 0037_PAB00044298, 0037_PAB00049003, 0037_PAB00064691, 0037_PAB00065913	0037_PAB00000357, 0037_PAB00003013, 0037_PAB00006263, 0037_PAB00013553, 0037_PAB00013886, 0037_PAB00018298, 0037_PAB00022289, 0037_PAB00023038, 0037_PAB00031734, 0037_PAB00055529, 0037_PAB00058919, 0037_PAB00065027, 0037_PAB00065433	0037_PAB00002826, 0037_PAB00005241, 0037_PAB00022939, 0037_PAB00035187, 0037_PAB00038674, 0037_PAB00048797	0037_PAB00000159, 0037_PAB00000316, 0037_PAB00008294, 0037_PAB00008888, 0037_PAB00012678, 0037_PAB00013026, 0037_PAB00016556, 0037_PAB00023356, 0037_PAB00030149, 0037_PAB00031728, 0037_PAB00032827, 0037_PAB00037814, 0037_PAB00038613, 0037_PAB00039828, 0037_PAB00041929, 0037_PAB00045422, 0037_PAB00048920, 0037_PAB00049060, 0037_PAB00049811, 0037_PAB00053800, 0037_PAB00054714, 0037_PAB00055576, 0037_PAB00056747, 0037_PAB00056866, 0037_PAB00058679, 0037_PAB00062284, 0037_PAB00063086	0037_PAB00006518, 0037_PAB00006776, 0037_PAB00006777, 0037_PAB00008787, 0037_PAB00010305, 0037_PAB00011567, 0037_PAB00019008, 0037_PAB00019447, 0037_PAB00020688, 0037_PAB00021357, 0037_PAB00029392, 0037_PAB00030334, 0037_PAB00030335, 0037_PAB00031394, 0037_PAB00035089, 0037_PAB00037012, 0037_PAB00037013, 0037_PAB00052113, 0037_PAB00059614, 0037_PAB00062274	0037_PAB00006205, 0037_PAB00006206, 0037_PAB00021852, 0037_PAB00025950, 0037_PAB00025951, 0037_PAB00037926	0037_PAB00008445, 0037_PAB00008446, 0037_PAB00025377, 0037_PAB00029908, 0037_PAB00044717, 0037_PAB00051183	0037_PAB00008810, 0037_PAB00020676, 0037_PAB00025303, 0037_PAB00030342, 0037_PAB00042267, 0037_PAB00047686, 0037_PAB00049278, 0037_PAB00052998		0037_PAB00002992, 0037_PAB00012339, 0037_PAB00022204, 0037_PAB00039548, 0037_PAB00058025, 0037_PAB00062179, 0037_PAB00062180, 0037_PAB00062181	0037_PAB00006073, 0037_PAB00006240, 0037_PAB00016909, 0037_PAB00017043, 0037_PAB00017100, 0037_PAB00018004, 0037_PAB00020959, 0037_PAB00021460, 0037_PAB00029693, 0037_PAB00036421, 0037_PAB00037602, 0037_PAB00049716, 0037_PAB00051817, 0037_PAB00051875	0037_PAB00000614, 0037_PAB00011556, 0037_PAB00012507, 0037_PAB00027839, 0037_PAB00049655	0037_PAB00017129, 0037_PAB00020377, 0037_PAB00023087, 0037_PAB00034380, 0037_PAB00036420, 0037_PAB00053222, 0037_PAB00054237, 0037_PAB00057165, 0037_PAB00058900	0037_PAB00009770, 0037_PAB00012903, 0037_PAB00013473, 0037_PAB00020487, 0037_PAB00020579, 0037_PAB00026338, 0037_PAB00053764, 0037_PAB00053948, 0037_PAB00054834, 0037_PAB00062950, 0037_PAB00063844, 0037_PAB00064249, 0037_PAB00064964	0037_PAB00000747, 0037_PAB00001768, 0037_PAB00004374, 0037_PAB00012992, 0037_PAB00015894, 0037_PAB00015895, 0037_PAB00019108, 0037_PAB00019469, 0037_PAB00019563, 0037_PAB00023538, 0037_PAB00024146, 0037_PAB00024618, 0037_PAB00028710, 0037_PAB00029640, 0037_PAB00031560, 0037_PAB00032159, 0037_PAB00036417, 0037_PAB00043482, 0037_PAB00043514, 0037_PAB00050863, 0037_PAB00051472, 0037_PAB00053808, 0037_PAB00055445, 0037_PAB00057715, 0037_PAB00059335, 0037_PAB00060174, 0037_PAB00065666, 0037_PAB00066382, 0037_PAB00066509	0037_PAB00003010, 0037_PAB00010510, 0037_PAB00011269, 0037_PAB00011270, 0037_PAB00024994, 0037_PAB00032192, 0037_PAB00037431, 0037_PAB00041823, 0037_PAB00047257, 0037_PAB00048492, 0037_PAB00052426, 0037_PAB00052738, 0037_PAB00055457, 0037_PAB00058772, 0037_PAB00059463	0037_PAB00025969, 0037_PAB00031672, 0037_PAB00031673, 0037_PAB00035506, 0037_PAB00036620, 0037_PAB00046157, 0037_PAB00056392, 0037_PAB00059331	0037_PAB00002896, 0037_PAB00029728, 0037_PAB00039883, 0037_PAB00041625	0037_PAB00003521, 0037_PAB00003976, 0037_PAB00006297, 0037_PAB00011416, 0037_PAB00013093, 0037_PAB00013567, 0037_PAB00058347, 0037_PAB00063885	0037_PAB00015143, 0037_PAB00015984, 0037_PAB00015985, 0037_PAB00031489, 0037_PAB00035748, 0037_PAB00043217	0037_PAB00000501, 0037_PAB00007945, 0037_PAB00013495, 0037_PAB00024735, 0037_PAB00034323, 0037_PAB00034543, 0037_PAB00042737, 0037_PAB00060714	0037_PAB00007306, 0037_PAB00027455, 0037_PAB00047704, 0037_PAB00054214	0037_PAB00000234, 0037_PAB00003177, 0037_PAB00007140, 0037_PAB00028299, 0037_PAB00029415, 0037_PAB00030241, 0037_PAB00030242, 0037_PAB00043409, 0037_PAB00045364, 0037_PAB00047661, 0037_PAB00052801, 0037_PAB00055606, 0037_PAB00058122, 0037_PAB00058276, 0037_PAB00066052, 0037_PAB00066053	0037_PAB00009411, 0037_PAB00032627, 0037_PAB00034386, 0037_PAB00034917, 0037_PAB00044860, 0037_PAB00054842	0037_PAB00004969, 0037_PAB00005565, 0037_PAB00005566, 0037_PAB00008864, 0037_PAB00010865, 0037_PAB00013348, 0037_PAB00013892, 0037_PAB00014674, 0037_PAB00014706, 0037_PAB00021636, 0037_PAB00024626, 0037_PAB00028244, 0037_PAB00030261, 0037_PAB00037954, 0037_PAB00047162, 0037_PAB00054782, 0037_PAB00055534, 0037_PAB00058550, 0037_PAB00060893, 0037_PAB00063174	0037_PAB00004702, 0037_PAB00005044, 0037_PAB00009092, 0037_PAB00062349	0037_PAB00000417, 0037_PAB00002948, 0037_PAB00010019, 0037_PAB00031182	0037_PAB00007861, 0037_PAB00012344, 0037_PAB00015807, 0037_PAB00025062, 0037_PAB00027872, 0037_PAB00036363, 0037_PAB00042614, 0037_PAB00044184, 0037_PAB00048885, 0037_PAB00062753	0037_PAB00012342, 0037_PAB00013564, 0037_PAB00014173, 0037_PAB00025238, 0037_PAB00046521, 0037_PAB00057068, 0037_PAB00059292	0037_PAB00000353, 0037_PAB00020597, 0037_PAB00028993, 0037_PAB00036269, 0037_PAB00043983, 0037_PAB00057626	0037_PAB00002011, 0037_PAB00003279, 0037_PAB00021897, 0037_PAB00029172, 0037_PAB00030600, 0037_PAB00037770, 0037_PAB00047241, 0037_PAB00055111, 0037_PAB00057798	0037_PAB00002481, 0037_PAB00014569, 0037_PAB00019729, 0037_PAB00035838, 0037_PAB00036305, 0037_PAB00057138, 0037_PAB00060944	0037_PAB00024910, 0037_PAB00040290, 0037_PAB00061889	0037_PAB00000416, 0037_PAB00008128, 0037_PAB00016590, 0037_PAB00026928, 0037_PAB00031786, 0037_PAB00033000, 0037_PAB00041623, 0037_PAB00043988, 0037_PAB00044013, 0037_PAB00046701, 0037_PAB00053703, 0037_PAB00054697, 0037_PAB00056217	0037_PAB00000571, 0037_PAB00009352, 0037_PAB00015937, 0037_PAB00025137, 0037_PAB00025712, 0037_PAB00031521, 0037_PAB00031522, 0037_PAB00031986, 0037_PAB00038683, 0037_PAB00046882, 0037_PAB00056744, 0037_PAB00065435	0037_PAB00007087, 0037_PAB00022633, 0037_PAB00033031, 0037_PAB00034840, 0037_PAB00041792, 0037_PAB00043588, 0037_PAB00062192	0037_PAB00001489, 0037_PAB00003126, 0037_PAB00004228, 0037_PAB00009005, 0037_PAB00014267, 0037_PAB00014374, 0037_PAB00018822, 0037_PAB00038776, 0037_PAB00047491, 0037_PAB00051675, 0037_PAB00052349, 0037_PAB00056322, 0037_PAB00056323, 0037_PAB00056324, 0037_PAB00056645, 0037_PAB00056816, 0037_PAB00062578	0037_PAB00006096, 0037_PAB00033607, 0037_PAB00038001, 0037_PAB00038421, 0037_PAB00046937, 0037_PAB00056922	0037_PAB00003753, 0037_PAB00003784, 0037_PAB00004687, 0037_PAB00014423, 0037_PAB00024092, 0037_PAB00024209, 0037_PAB00025948, 0037_PAB00029468, 0037_PAB00045244, 0037_PAB00049419, 0037_PAB00051466, 0037_PAB00053976	0037_PAB00032382, 0037_PAB00048173, 0037_PAB00053109, 0037_PAB00054866, 0037_PAB00060927	0037_PAB00001391, 0037_PAB00012283, 0037_PAB00019497, 0037_PAB00027446, 0037_PAB00028047, 0037_PAB00028260, 0037_PAB00028351, 0037_PAB00033397, 0037_PAB00035279, 0037_PAB00043430, 0037_PAB00052699, 0037_PAB00054520, 0037_PAB00063903, 0037_PAB00064313	0037_PAB00006129, 0037_PAB00006413, 0037_PAB00006738, 0037_PAB00033387, 0037_PAB00058643, 0037_PAB00059633, 0037_PAB00064378	0037_PAB00011164, 0037_PAB00013393, 0037_PAB00016996, 0037_PAB00033058, 0037_PAB00047215, 0037_PAB00049632, 0037_PAB00065039	0037_PAB00008856, 0037_PAB00013566, 0037_PAB00015653, 0037_PAB00015735, 0037_PAB00016489, 0037_PAB00028129, 0037_PAB00032564, 0037_PAB00043838, 0037_PAB00057379, 0037_PAB00061867	0037_PAB00001748, 0037_PAB00008730, 0037_PAB00013652, 0037_PAB00013653, 0037_PAB00016865, 0037_PAB00016866, 0037_PAB00018125, 0037_PAB00033873, 0037_PAB00036526, 0037_PAB00039099, 0037_PAB00047602, 0037_PAB00048338, 0037_PAB00053894, 0037_PAB00058023, 0037_PAB00058871	0037_PAB00002480, 0037_PAB00007765, 0037_PAB00009054, 0037_PAB00013529, 0037_PAB00014162, 0037_PAB00014625, 0037_PAB00017793, 0037_PAB00019740, 0037_PAB00022233, 0037_PAB00026201, 0037_PAB00031008, 0037_PAB00041062, 0037_PAB00050954, 0037_PAB00051624, 0037_PAB00052091, 0037_PAB00064757, 0037_PAB00065057	0037_PAB00011772, 0037_PAB00017348, 0037_PAB00039358, 0037_PAB00039992, 0037_PAB00040327, 0037_PAB00040816, 0037_PAB00061642	0037_PAB00002127, 0037_PAB00005524, 0037_PAB00022171, 0037_PAB00028749, 0037_PAB00039157, 0037_PAB00064783	0037_PAB00000954, 0037_PAB00006668, 0037_PAB00023947, 0037_PAB00024642, 0037_PAB00047056, 0037_PAB00048587, 0037_PAB00056048, 0037_PAB00061818	0037_PAB00003353, 0037_PAB00011905, 0037_PAB00018958, 0037_PAB00034120, 0037_PAB00036002, 0037_PAB00046977, 0037_PAB00051305, 0037_PAB00053343, 0037_PAB00066381	0037_PAB00015692, 0037_PAB00016032, 0037_PAB00020436, 0037_PAB00030585	0037_PAB00001093, 0037_PAB00001502, 0037_PAB00002959, 0037_PAB00008788, 0037_PAB00009248, 0037_PAB00009249, 0037_PAB00014735, 0037_PAB00023115, 0037_PAB00026029, 0037_PAB00026561, 0037_PAB00030927, 0037_PAB00032897, 0037_PAB00040338, 0037_PAB00043928, 0037_PAB00044354, 0037_PAB00046207, 0037_PAB00058395, 0037_PAB00058625, 0037_PAB00059985, 0037_PAB00060396	0037_PAB00011436, 0037_PAB00041664, 0037_PAB00041665, 0037_PAB00057841, 0037_PAB00059673	0037_PAB00006015, 0037_PAB00008224, 0037_PAB00008225, 0037_PAB00014372, 0037_PAB00015591, 0037_PAB00015592, 0037_PAB00018659, 0037_PAB00046282, 0037_PAB00048947, 0037_PAB00052041	0037_PAB00006915, 0037_PAB00007144, 0037_PAB00013334, 0037_PAB00017486, 0037_PAB00020472, 0037_PAB00022283, 0037_PAB00038178, 0037_PAB00048201, 0037_PAB00049481, 0037_PAB00062589	0037_PAB00011142, 0037_PAB00031576, 0037_PAB00034899, 0037_PAB00043816, 0037_PAB00056187, 0037_PAB00060492	0037_PAB00000858, 0037_PAB00005896, 0037_PAB00008034, 0037_PAB00008111, 0037_PAB00023261, 0037_PAB00027864, 0037_PAB00031903, 0037_PAB00038329, 0037_PAB00054689, 0037_PAB00058727	0037_PAB00018630, 0037_PAB00020314, 0037_PAB00028997, 0037_PAB00040254, 0037_PAB00045293, 0037_PAB00046098, 0037_PAB00046441, 0037_PAB00049673, 0037_PAB00060485	0037_PAB00000423, 0037_PAB00012693, 0037_PAB00014025, 0037_PAB00023331, 0037_PAB00023554, 0037_PAB00030415, 0037_PAB00041048, 0037_PAB00053517, 0037_PAB00056172	0037_PAB00012203, 0037_PAB00012595, 0037_PAB00013292, 0037_PAB00015142, 0037_PAB00025258, 0037_PAB00044772, 0037_PAB00060501, 0037_PAB00060846	0037_PAB00001823, 0037_PAB00004069, 0037_PAB00019959, 0037_PAB00026962, 0037_PAB00030014, 0037_PAB00031897, 0037_PAB00042898, 0037_PAB00063414	0037_PAB00000187, 0037_PAB00002273, 0037_PAB00007760, 0037_PAB00010747, 0037_PAB00010933, 0037_PAB00028459, 0037_PAB00037929, 0037_PAB00038104, 0037_PAB00048521, 0037_PAB00054371, 0037_PAB00057796, 0037_PAB00062043	0037_PAB00009779, 0037_PAB00010112, 0037_PAB00011205, 0037_PAB00013382, 0037_PAB00015198, 0037_PAB00017545, 0037_PAB00017547, 0037_PAB00024408, 0037_PAB00027541, 0037_PAB00027542, 0037_PAB00028205, 0037_PAB00028206, 0037_PAB00029474, 0037_PAB00040601, 0037_PAB00041672, 0037_PAB00047444	0037_PAB00002915, 0037_PAB00027152, 0037_PAB00028452, 0037_PAB00045880	0037_PAB00006162, 0037_PAB00014816, 0037_PAB00021263, 0037_PAB00022616, 0037_PAB00026528, 0037_PAB00046836	0037_PAB00000255, 0037_PAB00006997, 0037_PAB00017913, 0037_PAB00017938, 0037_PAB00028828, 0037_PAB00031686, 0037_PAB00033408, 0037_PAB00039645, 0037_PAB00044440, 0037_PAB00049046, 0037_PAB00049051, 0037_PAB00050596, 0037_PAB00052096, 0037_PAB00059574, 0037_PAB00059645, 0037_PAB00060663, 0037_PAB00060946, 0037_PAB00064167	0037_PAB00006923, 0037_PAB00047422, 0037_PAB00056742	0037_PAB00000105, 0037_PAB00011129, 0037_PAB00021321, 0037_PAB00043223, 0037_PAB00050477, 0037_PAB00065226, 0037_PAB00065593	0037_PAB00002665, 0037_PAB00009606, 0037_PAB00015294, 0037_PAB00025498, 0037_PAB00037661, 0037_PAB00039621, 0037_PAB00050276	0037_PAB00002565, 0037_PAB00043569	0037_PAB00000261, 0037_PAB00004802, 0037_PAB00006402, 0037_PAB00006403, 0037_PAB00025429, 0037_PAB00026894, 0037_PAB00030239, 0037_PAB00064601	0037_PAB00002491, 0037_PAB00011544, 0037_PAB00015220, 0037_PAB00056489	0037_PAB00000779, 0037_PAB00020176, 0037_PAB00025548, 0037_PAB00029879, 0037_PAB00039557, 0037_PAB00046556, 0037_PAB00050746, 0037_PAB00057053	0037_PAB00020591, 0037_PAB00047032	0037_PAB00001051, 0037_PAB00006633, 0037_PAB00020717, 0037_PAB00045717	0037_PAB00030650, 0037_PAB00035707, 0037_PAB00035708, 0037_PAB00037378, 0037_PAB00037379, 0037_PAB00041318, 0037_PAB00050125, 0037_PAB00058142, 0037_PAB00063158, 0037_PAB00063640	0037_PAB00000168, 0037_PAB00002922, 0037_PAB00006100, 0037_PAB00012927, 0037_PAB00015134, 0037_PAB00018343, 0037_PAB00037246, 0037_PAB00044077, 0037_PAB00058551	0037_PAB00002357, 0037_PAB00009661, 0037_PAB00013934, 0037_PAB00016379, 0037_PAB00019568, 0037_PAB00032364, 0037_PAB00036740, 0037_PAB00045506	0037_PAB00007789, 0037_PAB00027463, 0037_PAB00043538	0037_PAB00010412, 0037_PAB00010414, 0037_PAB00014051, 0037_PAB00014112, 0037_PAB00018635, 0037_PAB00026632, 0037_PAB00027427, 0037_PAB00040101, 0037_PAB00042440, 0037_PAB00049412, 0037_PAB00057866, 0037_PAB00062078	0037_PAB00015671, 0037_PAB00026238, 0037_PAB00037734, 0037_PAB00048464, 0037_PAB00059232	0037_PAB00000485, 0037_PAB00003444, 0037_PAB00011966, 0037_PAB00012265, 0037_PAB00017965, 0037_PAB00021596, 0037_PAB00027124, 0037_PAB00029532, 0037_PAB00034954, 0037_PAB00041457, 0037_PAB00061552, 0037_PAB00066200	0037_PAB00018747, 0037_PAB00031500, 0037_PAB00033715, 0037_PAB00035217, 0037_PAB00058378, 0037_PAB00061329	0037_PAB00031913, 0037_PAB00034972, 0037_PAB00041694, 0037_PAB00049937	0037_PAB00018816, 0037_PAB00033111	0037_PAB00037193, 0037_PAB00039395, 0037_PAB00054932, 0037_PAB00061770	0037_PAB00011433, 0037_PAB00011872, 0037_PAB00013260, 0037_PAB00018848	0037_PAB00006527, 0037_PAB00023438, 0037_PAB00041407, 0037_PAB00065129	0037_PAB00002931, 0037_PAB00027953, 0037_PAB00064067	0037_PAB00006232, 0037_PAB00028323, 0037_PAB00028940, 0037_PAB00032008, 0037_PAB00045431, 0037_PAB00053351, 0037_PAB00054226	0037_PAB00010930, 0037_PAB00023950, 0037_PAB00024543, 0037_PAB00029837	0037_PAB00007360	0037_PAB00000595, 0037_PAB00006625, 0037_PAB00007711, 0037_PAB00008522, 0037_PAB00008523, 0037_PAB00026243, 0037_PAB00034212, 0037_PAB00045678, 0037_PAB00056964, 0037_PAB00062099	0037_PAB00003955, 0037_PAB00005595, 0037_PAB00007021, 0037_PAB00009088, 0037_PAB00013684, 0037_PAB00016817, 0037_PAB00026724, 0037_PAB00034832, 0037_PAB00047047, 0037_PAB00057963	0037_PAB00002401, 0037_PAB00005679, 0037_PAB00015606, 0037_PAB00026892, 0037_PAB00036174, 0037_PAB00066562	0037_PAB00005271, 0037_PAB00013504, 0037_PAB00019042, 0037_PAB00030212, 0037_PAB00045191, 0037_PAB00066331	0037_PAB00000345, 0037_PAB00001846, 0037_PAB00009452, 0037_PAB00014235, 0037_PAB00014381, 0037_PAB00033042, 0037_PAB00038417, 0037_PAB00045778, 0037_PAB00045995	0037_PAB00011652, 0037_PAB00019886, 0037_PAB00026916, 0037_PAB00027482, 0037_PAB00034293, 0037_PAB00034542, 0037_PAB00061902	0037_PAB00024046, 0037_PAB00046508, 0037_PAB00053595, 0037_PAB00057632, 0037_PAB00065212	0037_PAB00002079, 0037_PAB00010727, 0037_PAB00023758, 0037_PAB00026973, 0037_PAB00041815, 0037_PAB00050689, 0037_PAB00066217	0037_PAB00014487, 0037_PAB00023394, 0037_PAB00023395, 0037_PAB00023724, 0037_PAB00029935, 0037_PAB00056127, 0037_PAB00064382	0037_PAB00001784, 0037_PAB00002529, 0037_PAB00019652, 0037_PAB00021237, 0037_PAB00029156, 0037_PAB00042963, 0037_PAB00048288, 0037_PAB00057171	0037_PAB00006645, 0037_PAB00021673, 0037_PAB00037524, 0037_PAB00043800, 0037_PAB00048752, 0037_PAB00051596, 0037_PAB00054023, 0037_PAB00062945	0037_PAB00002199, 0037_PAB00004009, 0037_PAB00004419, 0037_PAB00005548, 0037_PAB00005549, 0037_PAB00011686, 0037_PAB00011830, 0037_PAB00011831, 0037_PAB00011832, 0037_PAB00015053, 0037_PAB00017299, 0037_PAB00018772, 0037_PAB00030142, 0037_PAB00030143, 0037_PAB00030144, 0037_PAB00033795, 0037_PAB00037049, 0037_PAB00055625, 0037_PAB00062421, 0037_PAB00066518	0037_PAB00008518, 0037_PAB00017088, 0037_PAB00023968	0037_PAB00002161, 0037_PAB00006928, 0037_PAB00008114, 0037_PAB00017614, 0037_PAB00027368, 0037_PAB00030677, 0037_PAB00039942, 0037_PAB00046848, 0037_PAB00056688, 0037_PAB00061302	0037_PAB00022065, 0037_PAB00023810, 0037_PAB00024185, 0037_PAB00035241, 0037_PAB00042907, 0037_PAB00057262, 0037_PAB00061663, 0037_PAB00063358	0037_PAB00001366, 0037_PAB00015585, 0037_PAB00015586, 0037_PAB00046385, 0037_PAB00052576, 0037_PAB00064184	0037_PAB00001106, 0037_PAB00005957, 0037_PAB00005958, 0037_PAB00013116, 0037_PAB00015291, 0037_PAB00016018, 0037_PAB00016020, 0037_PAB00016021, 0037_PAB00016576, 0037_PAB00018009, 0037_PAB00019295, 0037_PAB00021225, 0037_PAB00021524, 0037_PAB00023729, 0037_PAB00028852, 0037_PAB00031175, 0037_PAB00035413, 0037_PAB00036715, 0037_PAB00038198, 0037_PAB00044777, 0037_PAB00048957, 0037_PAB00063015, 0037_PAB00065347	0037_PAB00010654, 0037_PAB00028455, 0037_PAB00058439	0037_PAB00000781, 0037_PAB00001930, 0037_PAB00007213, 0037_PAB00016616, 0037_PAB00035280, 0037_PAB00035973, 0037_PAB00038459, 0037_PAB00038801, 0037_PAB00040106, 0037_PAB00043136, 0037_PAB00045438, 0037_PAB00048843, 0037_PAB00049070, 0037_PAB00050949, 0037_PAB00051788, 0037_PAB00057188, 0037_PAB00058224, 0037_PAB00060844, 0037_PAB00061761, 0037_PAB00061771, 0037_PAB00065024	0037_PAB00006956, 0037_PAB00008007, 0037_PAB00013291, 0037_PAB00022640, 0037_PAB00025873, 0037_PAB00027479, 0037_PAB00028734, 0037_PAB00029313, 0037_PAB00042580, 0037_PAB00050054, 0037_PAB00062616	0037_PAB00001538, 0037_PAB00004849, 0037_PAB00039046, 0037_PAB00044647	0037_PAB00000189, 0037_PAB00002167, 0037_PAB00003844, 0037_PAB00011472, 0037_PAB00012972, 0037_PAB00048914, 0037_PAB00052714, 0037_PAB00053190, 0037_PAB00065857, 0037_PAB00066245	0037_PAB00004471, 0037_PAB00007417, 0037_PAB00007418, 0037_PAB00007934, 0037_PAB00009082, 0037_PAB00009083	0037_PAB00018670, 0037_PAB00023041, 0037_PAB00031589, 0037_PAB00034803, 0037_PAB00042252	0037_PAB00013080, 0037_PAB00050480	0037_PAB00012653, 0037_PAB00029403, 0037_PAB00041134, 0037_PAB00051228, 0037_PAB00065939	0037_PAB00054778, 0037_PAB00058898	0037_PAB00001035, 0037_PAB00002982, 0037_PAB00003757, 0037_PAB00007138, 0037_PAB00010165, 0037_PAB00013416, 0037_PAB00013417, 0037_PAB00016476, 0037_PAB00016678, 0037_PAB00016679, 0037_PAB00016859, 0037_PAB00019632, 0037_PAB00058826	0037_PAB00000057, 0037_PAB00001036, 0037_PAB00011919, 0037_PAB00016990, 0037_PAB00039511	0037_PAB00001078, 0037_PAB00001680, 0037_PAB00002859, 0037_PAB00007071, 0037_PAB00007421, 0037_PAB00007422, 0037_PAB00008138, 0037_PAB00009444, 0037_PAB00009446, 0037_PAB00010109, 0037_PAB00010156, 0037_PAB00012936, 0037_PAB00020253, 0037_PAB00024541, 0037_PAB00024797, 0037_PAB00026072, 0037_PAB00026956, 0037_PAB00028186, 0037_PAB00030499, 0037_PAB00032059, 0037_PAB00033207, 0037_PAB00034026, 0037_PAB00035444, 0037_PAB00038041, 0037_PAB00039198, 0037_PAB00041704, 0037_PAB00042724, 0037_PAB00043322, 0037_PAB00043323, 0037_PAB00046806, 0037_PAB00048258, 0037_PAB00048269, 0037_PAB00049993, 0037_PAB00050552, 0037_PAB00051911, 0037_PAB00054496, 0037_PAB00054706, 0037_PAB00055158, 0037_PAB00055162, 0037_PAB00055892, 0037_PAB00056600, 0037_PAB00057749, 0037_PAB00057929, 0037_PAB00059417, 0037_PAB00059701, 0037_PAB00060221, 0037_PAB00060222, 0037_PAB00063981, 0037_PAB00064109, 0037_PAB00066291	0037_PAB00015889, 0037_PAB00036847, 0037_PAB00043752, 0037_PAB00049162, 0037_PAB00058711, 0037_PAB00059706	0037_PAB00003141, 0037_PAB00003643, 0037_PAB00016245, 0037_PAB00033348, 0037_PAB00046773	0037_PAB00055870, 0037_PAB00063190	0037_PAB00010780, 0037_PAB00011700, 0037_PAB00013296, 0037_PAB00020167	0037_PAB00006049, 0037_PAB00028018, 0037_PAB00028369, 0037_PAB00039263, 0037_PAB00047572, 0037_PAB00049179, 0037_PAB00063859	0037_PAB00000155, 0037_PAB00058202, 0037_PAB00062207	0037_PAB00003110, 0037_PAB00005419, 0037_PAB00007377, 0037_PAB00009171, 0037_PAB00031086, 0037_PAB00035656, 0037_PAB00041618, 0037_PAB00042738, 0037_PAB00053724	0037_PAB00005989, 0037_PAB00014097, 0037_PAB00014145, 0037_PAB00014171, 0037_PAB00025473, 0037_PAB00035979, 0037_PAB00051067, 0037_PAB00054752, 0037_PAB00062825, 0037_PAB00065386	0037_PAB00015446, 0037_PAB00015448, 0037_PAB00030962, 0037_PAB00031922, 0037_PAB00045838	0037_PAB00009552, 0037_PAB00010726, 0037_PAB00026765, 0037_PAB00057050	0037_PAB00007904, 0037_PAB00010478, 0037_PAB00010715, 0037_PAB00012152, 0037_PAB00063621	0037_PAB00016680, 0037_PAB00040849	0037_PAB00000651, 0037_PAB00002018, 0037_PAB00014933, 0037_PAB00019700, 0037_PAB00044946, 0037_PAB00048423, 0037_PAB00059530	0037_PAB00003339, 0037_PAB00031401	0037_PAB00013592, 0037_PAB00056522		0037_PAB00037034, 0037_PAB00058756	0037_PAB00006280, 0037_PAB00031236, 0037_PAB00046316, 0037_PAB00047579, 0037_PAB00061128, 0037_PAB00063366	0037_PAB00002693, 0037_PAB00003750, 0037_PAB00004742, 0037_PAB00004788, 0037_PAB00013162, 0037_PAB00031048, 0037_PAB00055331	0037_PAB00001810, 0037_PAB00002121, 0037_PAB00002656, 0037_PAB00006257, 0037_PAB00007115, 0037_PAB00010673, 0037_PAB00011952, 0037_PAB00016877, 0037_PAB00020390, 0037_PAB00028596, 0037_PAB00031435, 0037_PAB00032055, 0037_PAB00046202, 0037_PAB00055302	0037_PAB00013521, 0037_PAB00017017, 0037_PAB00017306, 0037_PAB00065701	0037_PAB00005124, 0037_PAB00010410, 0037_PAB00021777, 0037_PAB00050398, 0037_PAB00065022	0037_PAB00058676	0037_PAB00004530, 0037_PAB00004707, 0037_PAB00007109, 0037_PAB00008333, 0037_PAB00011155, 0037_PAB00020832, 0037_PAB00021993, 0037_PAB00030609, 0037_PAB00059121, 0037_PAB00059863	0037_PAB00015804, 0037_PAB00031219, 0037_PAB00036290, 0037_PAB00042499, 0037_PAB00050886, 0037_PAB00052663	0037_PAB00002106, 0037_PAB00003946, 0037_PAB00004368, 0037_PAB00006675, 0037_PAB00007252, 0037_PAB00008198, 0037_PAB00014784, 0037_PAB00016426, 0037_PAB00016427, 0037_PAB00016428, 0037_PAB00019336, 0037_PAB00024689, 0037_PAB00025663, 0037_PAB00026142, 0037_PAB00026967, 0037_PAB00034183, 0037_PAB00044246, 0037_PAB00048448, 0037_PAB00050065, 0037_PAB00051068, 0037_PAB00051442, 0037_PAB00056407, 0037_PAB00057484, 0037_PAB00061912, 0037_PAB00063432	0037_PAB00011942, 0037_PAB00013486, 0037_PAB00016731, 0037_PAB00052827, 0037_PAB00062176	0037_PAB00039482, 0037_PAB00040239, 0037_PAB00050165, 0037_PAB00050360	0037_PAB00008847, 0037_PAB00010076, 0037_PAB00011309, 0037_PAB00016650, 0037_PAB00030469	0037_PAB00002443, 0037_PAB00018348, 0037_PAB00020066, 0037_PAB00022460, 0037_PAB00022525, 0037_PAB00023106, 0037_PAB00023850, 0037_PAB00043431, 0037_PAB00043485, 0037_PAB00043508, 0037_PAB00047666, 0037_PAB00049075, 0037_PAB00051079	0037_PAB00008079, 0037_PAB00019509, 0037_PAB00023151, 0037_PAB00056658	0037_PAB00006769, 0037_PAB00031828, 0037_PAB00035548, 0037_PAB00046996	0037_PAB00001521, 0037_PAB00053701, 0037_PAB00053702, 0037_PAB00059678	0037_PAB00005674, 0037_PAB00021882, 0037_PAB00021883	0037_PAB00009035, 0037_PAB00015253, 0037_PAB00015254, 0037_PAB00023272, 0037_PAB00041015, 0037_PAB00056375	0037_PAB00020019, 0037_PAB00021326, 0037_PAB00047852, 0037_PAB00055291, 0037_PAB00063168	0037_PAB00021345, 0037_PAB00038143, 0037_PAB00038487, 0037_PAB00059020, 0037_PAB00065017	0037_PAB00012377, 0037_PAB00046324, 0037_PAB00050921, 0037_PAB00065546	0037_PAB00005496, 0037_PAB00011693, 0037_PAB00049762, 0037_PAB00053710, 0037_PAB00060298, 0037_PAB00064303, 0037_PAB00064998	0037_PAB00008329, 0037_PAB00013289, 0037_PAB00039469, 0037_PAB00066554	0037_PAB00005979, 0037_PAB00011374, 0037_PAB00016269, 0037_PAB00031174, 0037_PAB00042044, 0037_PAB00060379	0037_PAB00006605, 0037_PAB00031846, 0037_PAB00038063, 0037_PAB00039961, 0037_PAB00065238, 0037_PAB00066130	0037_PAB00001404, 0037_PAB00008581, 0037_PAB00008582, 0037_PAB00035855, 0037_PAB00039351, 0037_PAB00041061, 0037_PAB00044575, 0037_PAB00046484, 0037_PAB00047085	0037_PAB00018112, 0037_PAB00018416, 0037_PAB00025262, 0037_PAB00035880, 0037_PAB00042992, 0037_PAB00052797, 0037_PAB00059166, 0037_PAB00059205, 0037_PAB00061830, 0037_PAB00063976	0037_PAB00015072, 0037_PAB00052529	0037_PAB00034461	0037_PAB00000482, 0037_PAB00007775, 0037_PAB00009591, 0037_PAB00017687, 0037_PAB00018010, 0037_PAB00019364, 0037_PAB00021220, 0037_PAB00058773	0037_PAB00016192, 0037_PAB00016193, 0037_PAB00020211, 0037_PAB00031281, 0037_PAB00060935	0037_PAB00014408, 0037_PAB00040501, 0037_PAB00043681	0037_PAB00006639, 0037_PAB00016853, 0037_PAB00031660, 0037_PAB00039242, 0037_PAB00048987, 0037_PAB00057850	0037_PAB00002893, 0037_PAB00009627	0037_PAB00012876, 0037_PAB00014384, 0037_PAB00016526, 0037_PAB00044521, 0037_PAB00045210, 0037_PAB00045899, 0037_PAB00053384, 0037_PAB00056112, 0037_PAB00060770, 0037_PAB00062761, 0037_PAB00066007	0037_PAB00016549, 0037_PAB00023951, 0037_PAB00044223, 0037_PAB00065144	0037_PAB00013519, 0037_PAB00014894, 0037_PAB00035305, 0037_PAB00038187, 0037_PAB00039629, 0037_PAB00063599, 0037_PAB00064833	0037_PAB00001686, 0037_PAB00013780, 0037_PAB00015761, 0037_PAB00015762, 0037_PAB00018623, 0037_PAB00030018, 0037_PAB00030206, 0037_PAB00043067, 0037_PAB00054474, 0037_PAB00055430, 0037_PAB00057717, 0037_PAB00062481, 0037_PAB00065096	0037_PAB00015041, 0037_PAB00029991	0037_PAB00003012, 0037_PAB00053990, 0037_PAB00056875	0037_PAB00007068, 0037_PAB00014072, 0037_PAB00018175, 0037_PAB00034627, 0037_PAB00058045	0037_PAB00007573, 0037_PAB00015832, 0037_PAB00017001, 0037_PAB00029574, 0037_PAB00062977	0037_PAB00004168, 0037_PAB00024314, 0037_PAB00032549, 0037_PAB00039068, 0037_PAB00042896, 0037_PAB00056716, 0037_PAB00061624, 0037_PAB00062393, 0037_PAB00062414	0037_PAB00009356, 0037_PAB00009357, 0037_PAB00011676, 0037_PAB00011677, 0037_PAB00025664, 0037_PAB00034398, 0037_PAB00066614	0037_PAB00004769, 0037_PAB00010226, 0037_PAB00029615, 0037_PAB00040218, 0037_PAB00047963, 0037_PAB00065585	0037_PAB00007236, 0037_PAB00008800, 0037_PAB00010505, 0037_PAB00015886, 0037_PAB00027471, 0037_PAB00032585	0037_PAB00009545, 0037_PAB00036671, 0037_PAB00045400, 0037_PAB00056731	0037_PAB00008622, 0037_PAB00032953, 0037_PAB00048906	0037_PAB00001388, 0037_PAB00001624, 0037_PAB00001676, 0037_PAB00009599, 0037_PAB00009600, 0037_PAB00009833, 0037_PAB00014607, 0037_PAB00015121, 0037_PAB00036904, 0037_PAB00041054, 0037_PAB00043767, 0037_PAB00049766, 0037_PAB00061445, 0037_PAB00063021	0037_PAB00006459, 0037_PAB00052881	0037_PAB00000892, 0037_PAB00027603, 0037_PAB00038713, 0037_PAB00038972, 0037_PAB00038982, 0037_PAB00046068, 0037_PAB00046657, 0037_PAB00046898, 0037_PAB00056153, 0037_PAB00060152	0037_PAB00002613, 0037_PAB00029648, 0037_PAB00033373	0037_PAB00011695, 0037_PAB00062150	0037_PAB00003201, 0037_PAB00006595, 0037_PAB00013190, 0037_PAB00016116, 0037_PAB00019426, 0037_PAB00042180, 0037_PAB00055548, 0037_PAB00058291	0037_PAB00023497, 0037_PAB00035959, 0037_PAB00061117	0037_PAB00026767, 0037_PAB00030436	0037_PAB00001596, 0037_PAB00018973, 0037_PAB00026590, 0037_PAB00031881, 0037_PAB00051654, 0037_PAB00062445, 0037_PAB00066530	0037_PAB00013583, 0037_PAB00021809, 0037_PAB00042276, 0037_PAB00066244	0037_PAB00018303, 0037_PAB00024193, 0037_PAB00024198, 0037_PAB00031567, 0037_PAB00036765, 0037_PAB00040964, 0037_PAB00049871	0037_PAB00023921, 0037_PAB00030129	0037_PAB00010423, 0037_PAB00016852	0037_PAB00013104, 0037_PAB00019759, 0037_PAB00027689, 0037_PAB00060106	0037_PAB00027670, 0037_PAB00037444, 0037_PAB00060355	0037_PAB00043408, 0037_PAB00045698, 0037_PAB00048106, 0037_PAB00049609, 0037_PAB00057869, 0037_PAB00061591	0037_PAB00014140, 0037_PAB00015795, 0037_PAB00016293, 0037_PAB00020439, 0037_PAB00026145	0037_PAB00003153, 0037_PAB00004836, 0037_PAB00023402, 0037_PAB00032134, 0037_PAB00046264, 0037_PAB00046921, 0037_PAB00050564, 0037_PAB00053848, 0037_PAB00062940	0037_PAB00014032, 0037_PAB00041036	0037_PAB00009667, 0037_PAB00020188, 0037_PAB00036651, 0037_PAB00040632	0037_PAB00047400, 0037_PAB00053339, 0037_PAB00058803	0037_PAB00009299, 0037_PAB00009300, 0037_PAB00011242, 0037_PAB00036614	0037_PAB00007552, 0037_PAB00051564, 0037_PAB00062625	0037_PAB00010103, 0037_PAB00024611, 0037_PAB00032877, 0037_PAB00044709, 0037_PAB00047927, 0037_PAB00058199, 0037_PAB00059409	0037_PAB00005027, 0037_PAB00018941, 0037_PAB00045242, 0037_PAB00047179	0037_PAB00008408, 0037_PAB00042714	0037_PAB00020229	0037_PAB00008511, 0037_PAB00020885, 0037_PAB00024580, 0037_PAB00027503, 0037_PAB00048455, 0037_PAB00053630, 0037_PAB00060180, 0037_PAB00060321, 0037_PAB00062380, 0037_PAB00063410, 0037_PAB00064885	0037_PAB00018253, 0037_PAB00019605, 0037_PAB00020157, 0037_PAB00020162, 0037_PAB00030622, 0037_PAB00037352	0037_PAB00009686, 0037_PAB00041964, 0037_PAB00060752	0037_PAB00004972, 0037_PAB00005071, 0037_PAB00007923, 0037_PAB00020570, 0037_PAB00058299, 0037_PAB00063420	0037_PAB00011597, 0037_PAB00015690, 0037_PAB00019923, 0037_PAB00047918, 0037_PAB00063069, 0037_PAB00066468	0037_PAB00009668, 0037_PAB00049895	0037_PAB00003631, 0037_PAB00011424, 0037_PAB00011604, 0037_PAB00025484, 0037_PAB00028208, 0037_PAB00036939, 0037_PAB00043882, 0037_PAB00045267	0037_PAB00006233, 0037_PAB00014031, 0037_PAB00029051, 0037_PAB00039997	0037_PAB00006900, 0037_PAB00022399, 0037_PAB00028003, 0037_PAB00028094, 0037_PAB00030042, 0037_PAB00063917	0037_PAB00024467, 0037_PAB00036702, 0037_PAB00051543	0037_PAB00001475, 0037_PAB00003789, 0037_PAB00013852, 0037_PAB00015841	0037_PAB00011259, 0037_PAB00018976, 0037_PAB00020659, 0037_PAB00039766	0037_PAB00006761	0037_PAB00020374, 0037_PAB00058807, 0037_PAB00058922, 0037_PAB00062351	0037_PAB00016882, 0037_PAB00016883, 0037_PAB00016884, 0037_PAB00018731, 0037_PAB00033442, 0037_PAB00046047, 0037_PAB00049183, 0037_PAB00059248, 0037_PAB00060235	0037_PAB00015959, 0037_PAB00020319	0037_PAB00005964, 0037_PAB00010048, 0037_PAB00035438, 0037_PAB00056508, 0037_PAB00065436	0037_PAB00006917, 0037_PAB00010672, 0037_PAB00027512, 0037_PAB00032963, 0037_PAB00033346, 0037_PAB00034940, 0037_PAB00036487, 0037_PAB00039670, 0037_PAB00039897, 0037_PAB00041948, 0037_PAB00045941, 0037_PAB00050991	0037_PAB00008699, 0037_PAB00008700, 0037_PAB00021525, 0037_PAB00039088, 0037_PAB00062039, 0037_PAB00066413	0037_PAB00011128, 0037_PAB00049402	0037_PAB00020184, 0037_PAB00052498	0037_PAB00004534, 0037_PAB00034831, 0037_PAB00037286, 0037_PAB00054264, 0037_PAB00054772	0037_PAB00032033, 0037_PAB00062338	0037_PAB00002265, 0037_PAB00004012, 0037_PAB00004078, 0037_PAB00004293, 0037_PAB00005700, 0037_PAB00006981, 0037_PAB00015769, 0037_PAB00027955, 0037_PAB00044658, 0037_PAB00046445, 0037_PAB00053480, 0037_PAB00063391, 0037_PAB00065120, 0037_PAB00065800	0037_PAB00017616, 0037_PAB00018051, 0037_PAB00031946, 0037_PAB00034739, 0037_PAB00059851, 0037_PAB00060437, 0037_PAB00064254	0037_PAB00006691, 0037_PAB00011379, 0037_PAB00020072, 0037_PAB00031633, 0037_PAB00048991, 0037_PAB00058795, 0037_PAB00061498	0037_PAB00023335	0037_PAB00030780	0037_PAB00018841, 0037_PAB00029772, 0037_PAB00056001, 0037_PAB00057467, 0037_PAB00063523, 0037_PAB00066300	0037_PAB00004400, 0037_PAB00006079, 0037_PAB00006993, 0037_PAB00014909, 0037_PAB00014910, 0037_PAB00014911, 0037_PAB00033334, 0037_PAB00036565, 0037_PAB00038819, 0037_PAB00049373, 0037_PAB00054113, 0037_PAB00054710, 0037_PAB00058222, 0037_PAB00059277, 0037_PAB00060465, 0037_PAB00060864, 0037_PAB00066241, 0037_PAB00066606	0037_PAB00013365, 0037_PAB00014135, 0037_PAB00039089	0037_PAB00003451, 0037_PAB00003494, 0037_PAB00004799, 0037_PAB00022095, 0037_PAB00042393, 0037_PAB00056085, 0037_PAB00060000	0037_PAB00004991, 0037_PAB00055347, 0037_PAB00066488	0037_PAB00030072	0037_PAB00020917, 0037_PAB00022704, 0037_PAB00036601, 0037_PAB00064457	0037_PAB00012165, 0037_PAB00013376, 0037_PAB00040818, 0037_PAB00040819	0037_PAB00018513, 0037_PAB00036771	0037_PAB00006927, 0037_PAB00010935, 0037_PAB00027484	0037_PAB00003514, 0037_PAB00010278	0037_PAB00014992, 0037_PAB00014993, 0037_PAB00022448, 0037_PAB00030774	0037_PAB00007901, 0037_PAB00008204, 0037_PAB00016184, 0037_PAB00028870, 0037_PAB00052229	0037_PAB00000364, 0037_PAB00001978, 0037_PAB00004325, 0037_PAB00005808, 0037_PAB00006638, 0037_PAB00036263, 0037_PAB00042720, 0037_PAB00058901	0037_PAB00002242, 0037_PAB00015930	0037_PAB00007656, 0037_PAB00064307	0037_PAB00002249, 0037_PAB00013748, 0037_PAB00063442	0037_PAB00012621	0037_PAB00046293, 0037_PAB00047794, 0037_PAB00058985	0037_PAB00011451, 0037_PAB00016531, 0037_PAB00048151, 0037_PAB00064719	0037_PAB00045481	0037_PAB00008801, 0037_PAB00011329	0037_PAB00045303, 0037_PAB00047284	0037_PAB00007961, 0037_PAB00008595, 0037_PAB00008596, 0037_PAB00008597	0037_PAB00018132, 0037_PAB00045454, 0037_PAB00055778, 0037_PAB00056080, 0037_PAB00061687	0037_PAB00012403, 0037_PAB00012404, 0037_PAB00026534, 0037_PAB00034138, 0037_PAB00052200, 0037_PAB00065002	0037_PAB00028558, 0037_PAB00030507, 0037_PAB00057605, 0037_PAB00062168	0037_PAB00009902, 0037_PAB00011811, 0037_PAB00031099, 0037_PAB00063584	0037_PAB00000293, 0037_PAB00037777, 0037_PAB00044421, 0037_PAB00054827	0037_PAB00023235, 0037_PAB00033861, 0037_PAB00054353, 0037_PAB00056982, 0037_PAB00058617, 0037_PAB00060121, 0037_PAB00062739	0037_PAB00015736, 0037_PAB00032067, 0037_PAB00039705, 0037_PAB00057953	0037_PAB00008638, 0037_PAB00011524, 0037_PAB00016397, 0037_PAB00049312, 0037_PAB00057997, 0037_PAB00058017	0037_PAB00000508, 0037_PAB00007819, 0037_PAB00016040, 0037_PAB00029061, 0037_PAB00055436	0037_PAB00005385, 0037_PAB00009760, 0037_PAB00023185	0037_PAB00012511, 0037_PAB00012512, 0037_PAB00024920, 0037_PAB00038126, 0037_PAB00051167	0037_PAB00007613, 0037_PAB00022440, 0037_PAB00036998, 0037_PAB00063263	0037_PAB00027001	0037_PAB00008356, 0037_PAB00020144, 0037_PAB00038484	0037_PAB00007680, 0037_PAB00045415	0037_PAB00008938, 0037_PAB00037520, 0037_PAB00039038	0037_PAB00025823, 0037_PAB00029614, 0037_PAB00030355, 0037_PAB00035343, 0037_PAB00038073, 0037_PAB00043877, 0037_PAB00045001, 0037_PAB00050238, 0037_PAB00064609	0037_PAB00001842, 0037_PAB00013263, 0037_PAB00019555, 0037_PAB00021647, 0037_PAB00035685, 0037_PAB00062325	0037_PAB00032032	0037_PAB00007542, 0037_PAB00012733, 0037_PAB00013119, 0037_PAB00049072, 0037_PAB00049691, 0037_PAB00061525, 0037_PAB00062604	0037_PAB00012775, 0037_PAB00024798, 0037_PAB00031268, 0037_PAB00052803, 0037_PAB00056876	0037_PAB00055377	0037_PAB00034076, 0037_PAB00050292	0037_PAB00005996, 0037_PAB00011547, 0037_PAB00016613, 0037_PAB00016816, 0037_PAB00043842, 0037_PAB00043935, 0037_PAB00045401	0037_PAB00022920, 0037_PAB00022956, 0037_PAB00024024, 0037_PAB00037648	0037_PAB00007031, 0037_PAB00007309, 0037_PAB00015039, 0037_PAB00015040, 0037_PAB00021158, 0037_PAB00025881, 0037_PAB00029872, 0037_PAB00030898, 0037_PAB00045102, 0037_PAB00045741, 0037_PAB00057695, 0037_PAB00058177	0037_PAB00005702, 0037_PAB00010977, 0037_PAB00023392, 0037_PAB00029910, 0037_PAB00051311	0037_PAB00015303, 0037_PAB00058660	0037_PAB00000404, 0037_PAB00008919, 0037_PAB00016998, 0037_PAB00041818, 0037_PAB00044939	0037_PAB00011455, 0037_PAB00044313, 0037_PAB00047538, 0037_PAB00054712	0037_PAB00022434, 0037_PAB00064160	0037_PAB00008413, 0037_PAB00017317, 0037_PAB00024728	0037_PAB00006375, 0037_PAB00029762, 0037_PAB00031071, 0037_PAB00038165	0037_PAB00000692, 0037_PAB00018146, 0037_PAB00022149, 0037_PAB00027818, 0037_PAB00039421, 0037_PAB00039586, 0037_PAB00050316, 0037_PAB00058076, 0037_PAB00060775	0037_PAB00019142, 0037_PAB00035050	0037_PAB00015118, 0037_PAB00025384, 0037_PAB00026615, 0037_PAB00035142, 0037_PAB00046558, 0037_PAB00057437	0037_PAB00052123	0037_PAB00007948, 0037_PAB00030673, 0037_PAB00032889	0037_PAB00005998, 0037_PAB00012350, 0037_PAB00035488	0037_PAB00031109, 0037_PAB00031283, 0037_PAB00032719, 0037_PAB00042741, 0037_PAB00045213, 0037_PAB00047209, 0037_PAB00052809, 0037_PAB00058288, 0037_PAB00062288, 0037_PAB00066538	0037_PAB00012941, 0037_PAB00016739, 0037_PAB00050666, 0037_PAB00055739, 0037_PAB00061094	0037_PAB00006628, 0037_PAB00016695, 0037_PAB00020065, 0037_PAB00022985, 0037_PAB00027072, 0037_PAB00031385, 0037_PAB00043077, 0037_PAB00058861, 0037_PAB00065134	0037_PAB00016009, 0037_PAB00044424, 0037_PAB00044765, 0037_PAB00047953, 0037_PAB00052623, 0037_PAB00062468, 0037_PAB00063516	0037_PAB00031661	0037_PAB00009580, 0037_PAB00040668, 0037_PAB00044004	0037_PAB00001077, 0037_PAB00005050, 0037_PAB00011194, 0037_PAB00011195, 0037_PAB00012520, 0037_PAB00023317, 0037_PAB00028736, 0037_PAB00035914, 0037_PAB00037117, 0037_PAB00039458, 0037_PAB00042807, 0037_PAB00046955, 0037_PAB00047062, 0037_PAB00059453, 0037_PAB00064670	0037_PAB00006966, 0037_PAB00011303, 0037_PAB00025360, 0037_PAB00034417, 0037_PAB00034418, 0037_PAB00062551	0037_PAB00007322, 0037_PAB00013617, 0037_PAB00018726, 0037_PAB00025292, 0037_PAB00039470, 0037_PAB00047142, 0037_PAB00062917	0037_PAB00017190, 0037_PAB00033168, 0037_PAB00036163, 0037_PAB00039024, 0037_PAB00041656, 0037_PAB00061261	0037_PAB00000720, 0037_PAB00007499, 0037_PAB00018651, 0037_PAB00019124, 0037_PAB00031220, 0037_PAB00036365, 0037_PAB00041003, 0037_PAB00052999, 0037_PAB00054288, 0037_PAB00057890, 0037_PAB00059298, 0037_PAB00062213, 0037_PAB00065260	0037_PAB00016620, 0037_PAB00050038, 0037_PAB00065005	0037_PAB00019408, 0037_PAB00062827	0037_PAB00007101, 0037_PAB00029805, 0037_PAB00032816, 0037_PAB00036404	0037_PAB00021481, 0037_PAB00059247	0037_PAB00020402, 0037_PAB00037522, 0037_PAB00045465	0037_PAB00000355, 0037_PAB00016662, 0037_PAB00045991, 0037_PAB00050795, 0037_PAB00063137, 0037_PAB00064734	0037_PAB00039571	0037_PAB00032598, 0037_PAB00050615	0037_PAB00019114, 0037_PAB00047889	0037_PAB00021780	0037_PAB00006478, 0037_PAB00015415, 0037_PAB00052002, 0037_PAB00056393	0037_PAB00014321, 0037_PAB00028470, 0037_PAB00044006, 0037_PAB00049527	0037_PAB00009398, 0037_PAB00037066, 0037_PAB00040627, 0037_PAB00058700	0037_PAB00001292, 0037_PAB00035955, 0037_PAB00057455	0037_PAB00025287, 0037_PAB00029311, 0037_PAB00037040, 0037_PAB00043438	0037_PAB00013699, 0037_PAB00050422, 0037_PAB00062247	0037_PAB00035125, 0037_PAB00041843, 0037_PAB00063161	0037_PAB00055938	0037_PAB00007796, 0037_PAB00025755, 0037_PAB00032022, 0037_PAB00035646, 0037_PAB00037417, 0037_PAB00049291, 0037_PAB00049750, 0037_PAB00051673, 0037_PAB00055284, 0037_PAB00055649, 0037_PAB00059197	0037_PAB00003530, 0037_PAB00005445, 0037_PAB00011134, 0037_PAB00012722	0037_PAB00012840, 0037_PAB00018216, 0037_PAB00035057	0037_PAB00012895, 0037_PAB00012896, 0037_PAB00015990, 0037_PAB00019104, 0037_PAB00025392, 0037_PAB00025393, 0037_PAB00049037, 0037_PAB00061537, 0037_PAB00062122	0037_PAB00046291, 0037_PAB00059807, 0037_PAB00064261	0037_PAB00014553, 0037_PAB00026957, 0037_PAB00027386, 0037_PAB00036196, 0037_PAB00052283	0037_PAB00022067	0037_PAB00021939, 0037_PAB00025934	0037_PAB00003019, 0037_PAB00031456, 0037_PAB00045591, 0037_PAB00059667, 0037_PAB00062419	0037_PAB00013251, 0037_PAB00029776, 0037_PAB00042351	0037_PAB00023370, 0037_PAB00023434, 0037_PAB00041240, 0037_PAB00050588, 0037_PAB00050892	0037_PAB00034728, 0037_PAB00035790	0037_PAB00030740, 0037_PAB00045313, 0037_PAB00062016	0037_PAB00008667, 0037_PAB00012572, 0037_PAB00012821, 0037_PAB00014116, 0037_PAB00032934	0037_PAB00012026, 0037_PAB00012027, 0037_PAB00042672, 0037_PAB00052645, 0037_PAB00062422	0037_PAB00014275, 0037_PAB00014276, 0037_PAB00015268, 0037_PAB00034044	0037_PAB00007120, 0037_PAB00039751, 0037_PAB00044914, 0037_PAB00053518	0037_PAB00000162, 0037_PAB00002263, 0037_PAB00042803, 0037_PAB00058533	0037_PAB00012287, 0037_PAB00024288, 0037_PAB00025930, 0037_PAB00026073	0037_PAB00000015, 0037_PAB00001034, 0037_PAB00001926, 0037_PAB00030869, 0037_PAB00036628	0037_PAB00025280, 0037_PAB00041377	0037_PAB00000145, 0037_PAB00001269, 0037_PAB00063250	0037_PAB00000653, 0037_PAB00007493, 0037_PAB00059646	0037_PAB00001234, 0037_PAB00006509, 0037_PAB00007604, 0037_PAB00022690, 0037_PAB00047559, 0037_PAB00051403	0037_PAB00001450, 0037_PAB00023670, 0037_PAB00035508, 0037_PAB00039953, 0037_PAB00061193	0037_PAB00003969, 0037_PAB00004732, 0037_PAB00017962, 0037_PAB00028482, 0037_PAB00030317, 0037_PAB00031122, 0037_PAB00031392, 0037_PAB00041325, 0037_PAB00048740, 0037_PAB00050329, 0037_PAB00050861	0037_PAB00006868, 0037_PAB00006869, 0037_PAB00012195, 0037_PAB00012968, 0037_PAB00017883, 0037_PAB00026477, 0037_PAB00031016, 0037_PAB00043861, 0037_PAB00055027, 0037_PAB00060016	0037_PAB00010966, 0037_PAB00034536, 0037_PAB00055524	0037_PAB00020976, 0037_PAB00042652, 0037_PAB00053177	0037_PAB00001320, 0037_PAB00023045, 0037_PAB00059721	0037_PAB00002204, 0037_PAB00033172, 0037_PAB00048932	0037_PAB00002156, 0037_PAB00031101, 0037_PAB00041381	0037_PAB00008655, 0037_PAB00014249, 0037_PAB00020067, 0037_PAB00025761, 0037_PAB00030067, 0037_PAB00031701, 0037_PAB00035253, 0037_PAB00035478, 0037_PAB00046086, 0037_PAB00046834, 0037_PAB00066567	0037_PAB00015830, 0037_PAB00016443, 0037_PAB00016896	0037_PAB00052700	0037_PAB00001766, 0037_PAB00003779, 0037_PAB00005045, 0037_PAB00005187, 0037_PAB00005660, 0037_PAB00014206, 0037_PAB00014207, 0037_PAB00026335, 0037_PAB00026336, 0037_PAB00032641, 0037_PAB00032642, 0037_PAB00042327	0037_PAB00004053, 0037_PAB00011495, 0037_PAB00011496, 0037_PAB00014746, 0037_PAB00025306	0037_PAB00006657, 0037_PAB00011635, 0037_PAB00014940, 0037_PAB00051504, 0037_PAB00061613	0037_PAB00016279, 0037_PAB00027926, 0037_PAB00037260, 0037_PAB00039888, 0037_PAB00051509, 0037_PAB00063102	0037_PAB00020753, 0037_PAB00047449	0037_PAB00035520, 0037_PAB00037567, 0037_PAB00065934	0037_PAB00028780	0037_PAB00011009, 0037_PAB00014268, 0037_PAB00024649, 0037_PAB00035283, 0037_PAB00043428, 0037_PAB00050340	0037_PAB00005954, 0037_PAB00015140, 0037_PAB00015141, 0037_PAB00023114, 0037_PAB00034990, 0037_PAB00036472	0037_PAB00008647, 0037_PAB00009259, 0037_PAB00016374, 0037_PAB00041201	0037_PAB00030180, 0037_PAB00037791	0037_PAB00043248, 0037_PAB00052783, 0037_PAB00053747	0037_PAB00030380	0037_PAB00004626, 0037_PAB00005893, 0037_PAB00016889, 0037_PAB00035173	0037_PAB00002129, 0037_PAB00035531, 0037_PAB00062119, 0037_PAB00062120	0037_PAB00000751, 0037_PAB00003637, 0037_PAB00017805	0037_PAB00011462, 0037_PAB00014568, 0037_PAB00030584	0037_PAB00000285, 0037_PAB00010799, 0037_PAB00010800, 0037_PAB00030726, 0037_PAB00033046, 0037_PAB00043728	0037_PAB00036851, 0037_PAB00052234	0037_PAB00001801, 0037_PAB00011941, 0037_PAB00012836, 0037_PAB00013305, 0037_PAB00017223, 0037_PAB00026190, 0037_PAB00052561	0037_PAB00001973, 0037_PAB00032267, 0037_PAB00058663	0037_PAB00032955, 0037_PAB00039487	0037_PAB00008470, 0037_PAB00013970, 0037_PAB00040195	0037_PAB00000109, 0037_PAB00011210, 0037_PAB00030059, 0037_PAB00058315, 0037_PAB00064610	0037_PAB00028944, 0037_PAB00046296, 0037_PAB00050127	0037_PAB00033987, 0037_PAB00034641, 0037_PAB00039030	0037_PAB00010792, 0037_PAB00010793, 0037_PAB00056660, 0037_PAB00058839	0037_PAB00004282, 0037_PAB00017028, 0037_PAB00017029, 0037_PAB00018155, 0037_PAB00021820, 0037_PAB00027384, 0037_PAB00027385, 0037_PAB00042758, 0037_PAB00044816, 0037_PAB00058370, 0037_PAB00061124, 0037_PAB00065916	0037_PAB00019654, 0037_PAB00025619, 0037_PAB00029801, 0037_PAB00031486, 0037_PAB00035292	0037_PAB00019767, 0037_PAB00034474, 0037_PAB00044459, 0037_PAB00065333	0037_PAB00008003, 0037_PAB00054395	0037_PAB00008711, 0037_PAB00012053, 0037_PAB00029223, 0037_PAB00058157	0037_PAB00007446, 0037_PAB00039948, 0037_PAB00044427	0037_PAB00032131, 0037_PAB00050871, 0037_PAB00052268, 0037_PAB00057298, 0037_PAB00063179	0037_PAB00010686, 0037_PAB00011884, 0037_PAB00016215, 0037_PAB00019324, 0037_PAB00049106	0037_PAB00045545, 0037_PAB00054685, 0037_PAB00059621	0037_PAB00028981, 0037_PAB00032201, 0037_PAB00039912	0037_PAB00021943, 0037_PAB00051424	0037_PAB00012851, 0037_PAB00014257, 0037_PAB00015499, 0037_PAB00033842	0037_PAB00011150, 0037_PAB00011151, 0037_PAB00011152, 0037_PAB00023068, 0037_PAB00027299, 0037_PAB00032428, 0037_PAB00039107, 0037_PAB00042612, 0037_PAB00043694, 0037_PAB00052135, 0037_PAB00055815, 0037_PAB00056083	0037_PAB00028068, 0037_PAB00045554	0037_PAB00000915, 0037_PAB00063705	0037_PAB00045373, 0037_PAB00045374, 0037_PAB00063557, 0037_PAB00064690	0037_PAB00010650, 0037_PAB00018810, 0037_PAB00022519, 0037_PAB00029808, 0037_PAB00032277, 0037_PAB00063507, 0037_PAB00064038	0037_PAB00031802, 0037_PAB00042319, 0037_PAB00060601	0037_PAB00000356, 0037_PAB00001168, 0037_PAB00048078	0037_PAB00053860, 0037_PAB00063965	0037_PAB00008048, 0037_PAB00048970, 0037_PAB00058912	0037_PAB00037811	0037_PAB00011770	0037_PAB00000552	0037_PAB00007350, 0037_PAB00028073	0037_PAB00017233, 0037_PAB00033461, 0037_PAB00065657	0037_PAB00012197	0037_PAB00016437, 0037_PAB00030382	0037_PAB00009182	0037_PAB00020109, 0037_PAB00055706	0037_PAB00013972, 0037_PAB00023505, 0037_PAB00028917, 0037_PAB00029564	0037_PAB00006974, 0037_PAB00014009, 0037_PAB00038940, 0037_PAB00055799, 0037_PAB00062752	0037_PAB00008945, 0037_PAB00008946, 0037_PAB00014695, 0037_PAB00061596	0037_PAB00007564, 0037_PAB00030337, 0037_PAB00031247	0037_PAB00009055, 0037_PAB00009057, 0037_PAB00034606, 0037_PAB00038978, 0037_PAB00040065	0037_PAB00062236	0037_PAB00006429, 0037_PAB00016230, 0037_PAB00037640	0037_PAB00009492, 0037_PAB00060061	0037_PAB00012685, 0037_PAB00019084	0037_PAB00012662, 0037_PAB00013322, 0037_PAB00044007	0037_PAB00035718, 0037_PAB00050188	0037_PAB00015436, 0037_PAB00015437	0037_PAB00022851, 0037_PAB00024729, 0037_PAB00052259	0037_PAB00006040, 0037_PAB00008295, 0037_PAB00014242, 0037_PAB00045389	0037_PAB00032727, 0037_PAB00053195	0037_PAB00020800	0037_PAB00005874, 0037_PAB00014356, 0037_PAB00015752, 0037_PAB00015753, 0037_PAB00023430, 0037_PAB00058169	0037_PAB00034031, 0037_PAB00042578, 0037_PAB00049667, 0037_PAB00059991	0037_PAB00010647, 0037_PAB00010648, 0037_PAB00023765, 0037_PAB00025024, 0037_PAB00031708	0037_PAB00010848, 0037_PAB00044706, 0037_PAB00046054, 0037_PAB00064308	0037_PAB00001544, 0037_PAB00003122, 0037_PAB00004329, 0037_PAB00008695, 0037_PAB00018580, 0037_PAB00019656, 0037_PAB00024155, 0037_PAB00066279	0037_PAB00024895, 0037_PAB00042694, 0037_PAB00044091, 0037_PAB00047415	0037_PAB00012115, 0037_PAB00014805, 0037_PAB00020714, 0037_PAB00028270, 0037_PAB00041682, 0037_PAB00057486, 0037_PAB00065237	0037_PAB00010398, 0037_PAB00026651	0037_PAB00040907, 0037_PAB00051206	0037_PAB00007143, 0037_PAB00026251, 0037_PAB00026332, 0037_PAB00060931	0037_PAB00039805, 0037_PAB00043626	0037_PAB00013894, 0037_PAB00019402, 0037_PAB00033018, 0037_PAB00034801, 0037_PAB00061252, 0037_PAB00061975	0037_PAB00016338, 0037_PAB00042518	0037_PAB00011490, 0037_PAB00033178, 0037_PAB00039696, 0037_PAB00039697	0037_PAB00034388, 0037_PAB00053275	0037_PAB00000263, 0037_PAB00004616, 0037_PAB00024796, 0037_PAB00035671, 0037_PAB00049309	0037_PAB00011431, 0037_PAB00013103, 0037_PAB00035061, 0037_PAB00054855, 0037_PAB00055702	0037_PAB00016117, 0037_PAB00027045, 0037_PAB00029233, 0037_PAB00031979, 0037_PAB00038115, 0037_PAB00039660, 0037_PAB00042485, 0037_PAB00046483, 0037_PAB00048138, 0037_PAB00063732	0037_PAB00018489, 0037_PAB00048806, 0037_PAB00055804, 0037_PAB00056453	0037_PAB00002498, 0037_PAB00023056, 0037_PAB00027270, 0037_PAB00029175, 0037_PAB00039442	0037_PAB00019403, 0037_PAB00031038, 0037_PAB00036488, 0037_PAB00037314, 0037_PAB00059795	0037_PAB00034113	0037_PAB00002974, 0037_PAB00017192, 0037_PAB00022391, 0037_PAB00050039, 0037_PAB00063951	0037_PAB00012627, 0037_PAB00027643, 0037_PAB00037366, 0037_PAB00061807	0037_PAB00020840	0037_PAB00029538, 0037_PAB00031142, 0037_PAB00044056	0037_PAB00039758, 0037_PAB00056009	0037_PAB00034005, 0037_PAB00065535	0037_PAB00007615, 0037_PAB00057609	0037_PAB00000879, 0037_PAB00019388, 0037_PAB00065310	0037_PAB00025322	0037_PAB00004147, 0037_PAB00004800, 0037_PAB00007820, 0037_PAB00020503, 0037_PAB00040997, 0037_PAB00051737	0037_PAB00009479, 0037_PAB00022734, 0037_PAB00025981	0037_PAB00004655, 0037_PAB00009168, 0037_PAB00013872, 0037_PAB00013875, 0037_PAB00014222, 0037_PAB00018448, 0037_PAB00037962, 0037_PAB00039199, 0037_PAB00041383, 0037_PAB00043041, 0037_PAB00054951	0037_PAB00011299, 0037_PAB00046078, 0037_PAB00061245	0037_PAB00001811, 0037_PAB00009652, 0037_PAB00036739, 0037_PAB00058992	0037_PAB00041328, 0037_PAB00048818	0037_PAB00007407, 0037_PAB00011375, 0037_PAB00015263, 0037_PAB00046249	0037_PAB00000742, 0037_PAB00008762, 0037_PAB00045772	0037_PAB00009490, 0037_PAB00013750, 0037_PAB00018476, 0037_PAB00024843	0037_PAB00006630, 0037_PAB00017288, 0037_PAB00033171, 0037_PAB00041344, 0037_PAB00041859, 0037_PAB00045895, 0037_PAB00064399	0037_PAB00000866, 0037_PAB00014857, 0037_PAB00015059, 0037_PAB00053871	0037_PAB00016075, 0037_PAB00027886, 0037_PAB00028636, 0037_PAB00056824	0037_PAB00034747	0037_PAB00015958, 0037_PAB00050548, 0037_PAB00064646	0037_PAB00007776, 0037_PAB00008480, 0037_PAB00010239, 0037_PAB00027648, 0037_PAB00059516	0037_PAB00055630		0037_PAB00009717, 0037_PAB00009718, 0037_PAB00018341, 0037_PAB00026498, 0037_PAB00037377, 0037_PAB00048470, 0037_PAB00052386, 0037_PAB00053727, 0037_PAB00054949, 0037_PAB00055075, 0037_PAB00060587	0037_PAB00002730, 0037_PAB00009410, 0037_PAB00021502, 0037_PAB00049442	0037_PAB00009878	0037_PAB00043145, 0037_PAB00043287, 0037_PAB00059371	0037_PAB00009155, 0037_PAB00009156, 0037_PAB00034160, 0037_PAB00039772, 0037_PAB00058571, 0037_PAB00058572, 0037_PAB00058937	0037_PAB00031441, 0037_PAB00034684, 0037_PAB00054331	0037_PAB00005993, 0037_PAB00037737, 0037_PAB00056167, 0037_PAB00060243	0037_PAB00034743	0037_PAB00001351, 0037_PAB00052456, 0037_PAB00053928	0037_PAB00005491, 0037_PAB00013182, 0037_PAB00043769, 0037_PAB00058512	0037_PAB00019260, 0037_PAB00030300, 0037_PAB00060744	0037_PAB00010854, 0037_PAB00053638	0037_PAB00020335, 0037_PAB00061325, 0037_PAB00061326	0037_PAB00002450, 0037_PAB00018676, 0037_PAB00039536, 0037_PAB00041296, 0037_PAB00042046	0037_PAB00003895, 0037_PAB00041070, 0037_PAB00051075	0037_PAB00001669, 0037_PAB00009134, 0037_PAB00020449	0037_PAB00003859, 0037_PAB00009794, 0037_PAB00025436, 0037_PAB00047105, 0037_PAB00055160, 0037_PAB00059610	0037_PAB00015241	0037_PAB00000228, 0037_PAB00034625, 0037_PAB00041106	0037_PAB00021141, 0037_PAB00045125, 0037_PAB00052119, 0037_PAB00056371, 0037_PAB00060212	0037_PAB00002217, 0037_PAB00009697	0037_PAB00006571, 0037_PAB00006572, 0037_PAB00019492, 0037_PAB00023471	0037_PAB00011620, 0037_PAB00012042	0037_PAB00007609, 0037_PAB00048352	0037_PAB00011054, 0037_PAB00043308	0037_PAB00012823, 0037_PAB00012824, 0037_PAB00012825, 0037_PAB00061772	0037_PAB00008579, 0037_PAB00017625, 0037_PAB00054347, 0037_PAB00057607	0037_PAB00008565, 0037_PAB00008904, 0037_PAB00012829, 0037_PAB00012830, 0037_PAB00013805, 0037_PAB00014190, 0037_PAB00015311, 0037_PAB00015312, 0037_PAB00015313, 0037_PAB00017800, 0037_PAB00020510, 0037_PAB00022255, 0037_PAB00022308, 0037_PAB00024945, 0037_PAB00027158, 0037_PAB00028924, 0037_PAB00042812, 0037_PAB00044708, 0037_PAB00044783, 0037_PAB00050352, 0037_PAB00052258, 0037_PAB00053278, 0037_PAB00053817, 0037_PAB00065219, 0037_PAB00066038	0037_PAB00032309, 0037_PAB00035099, 0037_PAB00039150, 0037_PAB00062946	0037_PAB00006075, 0037_PAB00052016, 0037_PAB00055019, 0037_PAB00056948, 0037_PAB00060116	0037_PAB00000259, 0037_PAB00007305, 0037_PAB00032333, 0037_PAB00048107, 0037_PAB00057914, 0037_PAB00066143	0037_PAB00040944	0037_PAB00010739	0037_PAB00017909, 0037_PAB00050214, 0037_PAB00056192	0037_PAB00034429	0037_PAB00009508, 0037_PAB00017441, 0037_PAB00024181, 0037_PAB00024484, 0037_PAB00034879, 0037_PAB00063091, 0037_PAB00064449	0037_PAB00031311, 0037_PAB00055240, 0037_PAB00059137	0037_PAB00062566	0037_PAB00026826, 0037_PAB00027758, 0037_PAB00033592, 0037_PAB00039514	0037_PAB00006088, 0037_PAB00012777, 0037_PAB00023642, 0037_PAB00043820, 0037_PAB00046031, 0037_PAB00064476	0037_PAB00023763, 0037_PAB00058322, 0037_PAB00058940, 0037_PAB00058941, 0037_PAB00063889	0037_PAB00000432, 0037_PAB00002880, 0037_PAB00006883, 0037_PAB00027057, 0037_PAB00027691, 0037_PAB00046450, 0037_PAB00055231, 0037_PAB00061422	0037_PAB00006376, 0037_PAB00011161, 0037_PAB00032403, 0037_PAB00032969	0037_PAB00015520, 0037_PAB00051363	0037_PAB00003504, 0037_PAB00006671, 0037_PAB00007374, 0037_PAB00010441, 0037_PAB00026223, 0037_PAB00035944, 0037_PAB00056941	0037_PAB00023200, 0037_PAB00035515	0037_PAB00040726, 0037_PAB00044967, 0037_PAB00053226	0037_PAB00050322	0037_PAB00003334, 0037_PAB00006516, 0037_PAB00044553, 0037_PAB00065679	0037_PAB00014949, 0037_PAB00047270, 0037_PAB00060701	0037_PAB00014522, 0037_PAB00054172, 0037_PAB00061420		0037_PAB00010630, 0037_PAB00017368, 0037_PAB00018889, 0037_PAB00018890, 0037_PAB00023299, 0037_PAB00049154, 0037_PAB00059951, 0037_PAB00060551, 0037_PAB00060552	0037_PAB00027050, 0037_PAB00042840, 0037_PAB00053547	0037_PAB00043123, 0037_PAB00064924	0037_PAB00025645	0037_PAB00021738, 0037_PAB00026731, 0037_PAB00029454, 0037_PAB00039252, 0037_PAB00063576	0037_PAB00043008, 0037_PAB00048031	0037_PAB00006068, 0037_PAB00022031	0037_PAB00001808, 0037_PAB00011076, 0037_PAB00014954, 0037_PAB00016863, 0037_PAB00019533, 0037_PAB00046581, 0037_PAB00046582, 0037_PAB00057297	0037_PAB00018064, 0037_PAB00064853	0037_PAB00010261, 0037_PAB00016825	0037_PAB00017670, 0037_PAB00033472, 0037_PAB00051467, 0037_PAB00054208	0037_PAB00010059, 0037_PAB00045156		0037_PAB00020171, 0037_PAB00020172, 0037_PAB00027396, 0037_PAB00058531	0037_PAB00014442, 0037_PAB00015882, 0037_PAB00040179, 0037_PAB00053529, 0037_PAB00057847, 0037_PAB00058744	0037_PAB00006495, 0037_PAB00059962	0037_PAB00010225, 0037_PAB00016454, 0037_PAB00019484	0037_PAB00001349, 0037_PAB00010145, 0037_PAB00020002, 0037_PAB00054605, 0037_PAB00061666	0037_PAB00009329, 0037_PAB00013562	0037_PAB00016943		0037_PAB00017758, 0037_PAB00036978	0037_PAB00009962, 0037_PAB00018241, 0037_PAB00033886, 0037_PAB00034952	0037_PAB00036818	0037_PAB00005981, 0037_PAB00045519, 0037_PAB00052684	0037_PAB00003206	0037_PAB00011779, 0037_PAB00011780, 0037_PAB00033822, 0037_PAB00033909, 0037_PAB00046042, 0037_PAB00057231	0037_PAB00046927	0037_PAB00012556, 0037_PAB00015892, 0037_PAB00055777	0037_PAB00022914, 0037_PAB00033825	0037_PAB00004792, 0037_PAB00009019, 0037_PAB00012668, 0037_PAB00029638, 0037_PAB00038670, 0037_PAB00066617	0037_PAB00012426, 0037_PAB00061045	0037_PAB00013836, 0037_PAB00016413	0037_PAB00034634, 0037_PAB00050982, 0037_PAB00053430	0037_PAB00014956, 0037_PAB00015716, 0037_PAB00015717, 0037_PAB00015718, 0037_PAB00021990, 0037_PAB00038533, 0037_PAB00043121	0037_PAB00010191, 0037_PAB00026513, 0037_PAB00060361	0037_PAB00013242	0037_PAB00036352, 0037_PAB00039983	0037_PAB00006987	0037_PAB00029167	0037_PAB00051551, 0037_PAB00052336, 0037_PAB00057258, 0037_PAB00061519	0037_PAB00052711, 0037_PAB00062969	0037_PAB00033805, 0037_PAB00059466		0037_PAB00000658, 0037_PAB00014300, 0037_PAB00018258, 0037_PAB00027082, 0037_PAB00057777	0037_PAB00017685, 0037_PAB00018968, 0037_PAB00019661, 0037_PAB00026624, 0037_PAB00059278	0037_PAB00039288, 0037_PAB00049682	0037_PAB00017675, 0037_PAB00025129, 0037_PAB00049459	0037_PAB00007182, 0037_PAB00007184, 0037_PAB00009397, 0037_PAB00009416, 0037_PAB00009795, 0037_PAB00037523, 0037_PAB00038514, 0037_PAB00046173, 0037_PAB00055840	0037_PAB00012365, 0037_PAB00060377	0037_PAB00002309, 0037_PAB00017539, 0037_PAB00022210, 0037_PAB00033516	0037_PAB00016090, 0037_PAB00059441	0037_PAB00010402, 0037_PAB00038724, 0037_PAB00041863	0037_PAB00013995, 0037_PAB00056819	0037_PAB00029725, 0037_PAB00033519, 0037_PAB00040956	0037_PAB00051359	0037_PAB00019663, 0037_PAB00062146	0037_PAB00041130	0037_PAB00015904, 0037_PAB00015969, 0037_PAB00016181, 0037_PAB00032322, 0037_PAB00038973, 0037_PAB00056557, 0037_PAB00056846, 0037_PAB00057625	0037_PAB00001638, 0037_PAB00048704	0037_PAB00046219	0037_PAB00038299, 0037_PAB00039642	0037_PAB00042151, 0037_PAB00054443, 0037_PAB00057043	0037_PAB00006611, 0037_PAB00037409	0037_PAB00000407, 0037_PAB00054812, 0037_PAB00063758	0037_PAB00002200, 0037_PAB00013060, 0037_PAB00029287, 0037_PAB00031706, 0037_PAB00045082	0037_PAB00007665, 0037_PAB00010709, 0037_PAB00040033, 0037_PAB00060881	0037_PAB00001440, 0037_PAB00014311, 0037_PAB00049543, 0037_PAB00051423	0037_PAB00007853, 0037_PAB00020784, 0037_PAB00036550	0037_PAB00025067, 0037_PAB00025143, 0037_PAB00044169, 0037_PAB00055994	0037_PAB00006500, 0037_PAB00012839, 0037_PAB00032120	0037_PAB00019712, 0037_PAB00043608, 0037_PAB00063697	0037_PAB00017865	0037_PAB00017293	0037_PAB00019227, 0037_PAB00019228, 0037_PAB00040189	0037_PAB00009089, 0037_PAB00056943	0037_PAB00022987, 0037_PAB00025338, 0037_PAB00040199, 0037_PAB00055029	0037_PAB00002598, 0037_PAB00016933, 0037_PAB00029515, 0037_PAB00057995, 0037_PAB00058865	0037_PAB00012684, 0037_PAB00024421	0037_PAB00002784, 0037_PAB00003542, 0037_PAB00004037, 0037_PAB00004128, 0037_PAB00004651, 0037_PAB00005116, 0037_PAB00010001, 0037_PAB00022003, 0037_PAB00022004, 0037_PAB00038920, 0037_PAB00047237	0037_PAB00009395, 0037_PAB00026622, 0037_PAB00046933	0037_PAB00012709	0037_PAB00007233, 0037_PAB00035740, 0037_PAB00059552	0037_PAB00028967, 0037_PAB00041177	0037_PAB00031597	0037_PAB00002138, 0037_PAB00002628, 0037_PAB00006632, 0037_PAB00036617, 0037_PAB00049480	0037_PAB00008548, 0037_PAB00015129	0037_PAB00009222, 0037_PAB00011268, 0037_PAB00028881	0037_PAB00002723, 0037_PAB00002724, 0037_PAB00002725, 0037_PAB00008712, 0037_PAB00028200, 0037_PAB00036555, 0037_PAB00049103, 0037_PAB00050670, 0037_PAB00064997	0037_PAB00001268, 0037_PAB00007302, 0037_PAB00012020, 0037_PAB00012021, 0037_PAB00066389	0037_PAB00006946, 0037_PAB00014804, 0037_PAB00020196, 0037_PAB00053881	0037_PAB00015337, 0037_PAB00027519, 0037_PAB00027944, 0037_PAB00046788, 0037_PAB00051414, 0037_PAB00055039	0037_PAB00009414, 0037_PAB00014050, 0037_PAB00018362, 0037_PAB00022975, 0037_PAB00036285	0037_PAB00029604, 0037_PAB00053643, 0037_PAB00059339	0037_PAB00013266, 0037_PAB00042107, 0037_PAB00043414, 0037_PAB00057735	0037_PAB00003190, 0037_PAB00011241, 0037_PAB00030637, 0037_PAB00034324, 0037_PAB00035575, 0037_PAB00040081, 0037_PAB00042664, 0037_PAB00052545, 0037_PAB00055203, 0037_PAB00057640, 0037_PAB00058817		0037_PAB00015806		0037_PAB00045608, 0037_PAB00064593	0037_PAB00011021	0037_PAB00035912	0037_PAB00060048	0037_PAB00019871, 0037_PAB00049306, 0037_PAB00052562	0037_PAB00014559, 0037_PAB00016574, 0037_PAB00019796, 0037_PAB00038869, 0037_PAB00041846, 0037_PAB00055470	0037_PAB00044265	0037_PAB00004756, 0037_PAB00016348, 0037_PAB00016349, 0037_PAB00016350, 0037_PAB00044793, 0037_PAB00051985, 0037_PAB00054838, 0037_PAB00062118	0037_PAB00031491	0037_PAB00003469, 0037_PAB00004022, 0037_PAB00004023, 0037_PAB00004024, 0037_PAB00004279, 0037_PAB00004304, 0037_PAB00004709, 0037_PAB00005053, 0037_PAB00014220, 0037_PAB00016596, 0037_PAB00016597	0037_PAB00002014, 0037_PAB00002015, 0037_PAB00023775, 0037_PAB00053960	0037_PAB00033215, 0037_PAB00042050		0037_PAB00015863	0037_PAB00008424, 0037_PAB00015352, 0037_PAB00062686	0037_PAB00065796	0037_PAB00021935, 0037_PAB00026275, 0037_PAB00031887		0037_PAB00009819, 0037_PAB00015547, 0037_PAB00024916, 0037_PAB00039415	0037_PAB00030409	0037_PAB00015017, 0037_PAB00030934, 0037_PAB00055678, 0037_PAB00061705, 0037_PAB00062196	0037_PAB00056931	0037_PAB00017234, 0037_PAB00049524	0037_PAB00018071	0037_PAB00001890, 0037_PAB00018027, 0037_PAB00041667	0037_PAB00010276	0037_PAB00015810	0037_PAB00001847, 0037_PAB00014369, 0037_PAB00029355, 0037_PAB00029504, 0037_PAB00029524, 0037_PAB00049159, 0037_PAB00058967	0037_PAB00040090, 0037_PAB00049038, 0037_PAB00065025	0037_PAB00009127, 0037_PAB00017366, 0037_PAB00017491, 0037_PAB00057242, 0037_PAB00062582, 0037_PAB00065295	0037_PAB00025056, 0037_PAB00027970, 0037_PAB00041118, 0037_PAB00048650, 0037_PAB00052474, 0037_PAB00060047, 0037_PAB00064887	0037_PAB00022730, 0037_PAB00046765, 0037_PAB00047254	0037_PAB00002220, 0037_PAB00002829, 0037_PAB00033925, 0037_PAB00049694, 0037_PAB00051666, 0037_PAB00055055	0037_PAB00009137, 0037_PAB00010749, 0037_PAB00031264, 0037_PAB00049277	0037_PAB00020420, 0037_PAB00053088	0037_PAB00006053, 0037_PAB00017512, 0037_PAB00017973, 0037_PAB00028630, 0037_PAB00029397, 0037_PAB00042962, 0037_PAB00046783, 0037_PAB00054120, 0037_PAB00058325, 0037_PAB00062800	0037_PAB00019852, 0037_PAB00032488	0037_PAB00003248, 0037_PAB00010487, 0037_PAB00064152	0037_PAB00034929	0037_PAB00012141, 0037_PAB00054786, 0037_PAB00062661	0037_PAB00054182, 0037_PAB00058436, 0037_PAB00059279	0037_PAB00001960, 0037_PAB00003424, 0037_PAB00023004, 0037_PAB00027780, 0037_PAB00035358, 0037_PAB00037282, 0037_PAB00056333		0037_PAB00005677, 0037_PAB00005678, 0037_PAB00025542, 0037_PAB00042469	0037_PAB00031411, 0037_PAB00061227	0037_PAB00003626, 0037_PAB00004694, 0037_PAB00004922, 0037_PAB00005870, 0037_PAB00008971, 0037_PAB00010310, 0037_PAB00010311, 0037_PAB00010649, 0037_PAB00013565, 0037_PAB00065907	0037_PAB00002607	0037_PAB00009883, 0037_PAB00013209	0037_PAB00054413	0037_PAB00033584, 0037_PAB00044879	0037_PAB00016163, 0037_PAB00034168, 0037_PAB00035672	0037_PAB00028407, 0037_PAB00045907, 0037_PAB00060474	0037_PAB00032674, 0037_PAB00057782	0037_PAB00003374, 0037_PAB00003599, 0037_PAB00008541, 0037_PAB00011069, 0037_PAB00026059, 0037_PAB00027062, 0037_PAB00054361, 0037_PAB00058892	0037_PAB00005214	0037_PAB00007943, 0037_PAB00028518, 0037_PAB00041411, 0037_PAB00045824, 0037_PAB00047158, 0037_PAB00048755	0037_PAB00057662, 0037_PAB00064440	0037_PAB00033032, 0037_PAB00053538	0037_PAB00017820, 0037_PAB00021860, 0037_PAB00027738, 0037_PAB00039964, 0037_PAB00047989	0037_PAB00008527	0037_PAB00012143, 0037_PAB00012144, 0037_PAB00017951, 0037_PAB00033946, 0037_PAB00052089, 0037_PAB00056562	0037_PAB00014357, 0037_PAB00014358, 0037_PAB00032457, 0037_PAB00046976, 0037_PAB00051024, 0037_PAB00053753, 0037_PAB00053754, 0037_PAB00056915	0037_PAB00016188	0037_PAB00011157, 0037_PAB00017478, 0037_PAB00023210, 0037_PAB00047393	0037_PAB00003096, 0037_PAB00017310, 0037_PAB00017311, 0037_PAB00042496	0037_PAB00007245	0037_PAB00015989, 0037_PAB00036347, 0037_PAB00056511	0037_PAB00032365	0037_PAB00000481, 0037_PAB00061134	0037_PAB00036211	0037_PAB00005553, 0037_PAB00054330	0037_PAB00001746		0037_PAB00006055, 0037_PAB00015768, 0037_PAB00017927	0037_PAB00045270, 0037_PAB00051456, 0037_PAB00061220	0037_PAB00002854, 0037_PAB00016396	0037_PAB00021019, 0037_PAB00031321, 0037_PAB00039388, 0037_PAB00043672, 0037_PAB00066517	0037_PAB00002962, 0037_PAB00025962, 0037_PAB00038687	0037_PAB00006188, 0037_PAB00037513, 0037_PAB00052845, 0037_PAB00059603	0037_PAB00027939, 0037_PAB00063447	0037_PAB00011883, 0037_PAB00030867, 0037_PAB00030868	0037_PAB00032248, 0037_PAB00053667, 0037_PAB00055392	0037_PAB00003352, 0037_PAB00009861, 0037_PAB00038433, 0037_PAB00056346	0037_PAB00051559	0037_PAB00008803	0037_PAB00007195, 0037_PAB00012466, 0037_PAB00024583, 0037_PAB00038205, 0037_PAB00061179, 0037_PAB00063008	0037_PAB00021480, 0037_PAB00058149	0037_PAB00022449	0037_PAB00024069, 0037_PAB00031129	0037_PAB00033199, 0037_PAB00058948, 0037_PAB00060108	0037_PAB00009348, 0037_PAB00009590, 0037_PAB00017305, 0037_PAB00044529, 0037_PAB00048500	0037_PAB00006194, 0037_PAB00014011, 0037_PAB00014012, 0037_PAB00032604	0037_PAB00037224, 0037_PAB00053094	0037_PAB00003829, 0037_PAB00056470	0037_PAB00004472, 0037_PAB00015796, 0037_PAB00024748, 0037_PAB00029820, 0037_PAB00048319	0037_PAB00035229	0037_PAB00030348, 0037_PAB00039727, 0037_PAB00047967, 0037_PAB00063283	0037_PAB00052642, 0037_PAB00053591	0037_PAB00004432, 0037_PAB00064281	0037_PAB00018567, 0037_PAB00031448	0037_PAB00035510	0037_PAB00013385, 0037_PAB00034538	0037_PAB00036027	0037_PAB00002650, 0037_PAB00011149, 0037_PAB00045407, 0037_PAB00059997	0037_PAB00060603, 0037_PAB00061444	0037_PAB00002269, 0037_PAB00018055, 0037_PAB00057351	0037_PAB00019116, 0037_PAB00019981, 0037_PAB00044085	0037_PAB00003447, 0037_PAB00015046	0037_PAB00002047, 0037_PAB00051273	0037_PAB00059846	0037_PAB00006658, 0037_PAB00010535, 0037_PAB00053239	0037_PAB00013593, 0037_PAB00034255, 0037_PAB00050774	0037_PAB00002241, 0037_PAB00065097	0037_PAB00047211	0037_PAB00004713	0037_PAB00066472	0037_PAB00008277, 0037_PAB00038422, 0037_PAB00043479, 0037_PAB00059576, 0037_PAB00061980	0037_PAB00028000	0037_PAB00003254, 0037_PAB00016585	0037_PAB00064532	0037_PAB00016982	0037_PAB00002279, 0037_PAB00039521	0037_PAB00027141	0037_PAB00011739, 0037_PAB00013877, 0037_PAB00021343	0037_PAB00009223, 0037_PAB00016358, 0037_PAB00052043, 0037_PAB00052843	0037_PAB00016522	0037_PAB00012256, 0037_PAB00036795	0037_PAB00061722	0037_PAB00002210, 0037_PAB00009882, 0037_PAB00012499, 0037_PAB00013038, 0037_PAB00033439, 0037_PAB00047670	0037_PAB00059498	0037_PAB00000368, 0037_PAB00001522	0037_PAB00017276		0037_PAB00023258, 0037_PAB00025924	0037_PAB00005714, 0037_PAB00013434, 0037_PAB00029936, 0037_PAB00061992	0037_PAB00016002	0037_PAB00015390, 0037_PAB00059358	0037_PAB00020340, 0037_PAB00025346, 0037_PAB00036138, 0037_PAB00040626, 0037_PAB00059317, 0037_PAB00063838	0037_PAB00015298	0037_PAB00004427, 0037_PAB00032622	0037_PAB00020547, 0037_PAB00037496	0037_PAB00063194	0037_PAB00000311, 0037_PAB00041533, 0037_PAB00056106	0037_PAB00018626	0037_PAB00006889	0037_PAB00001374, 0037_PAB00008447, 0037_PAB00039980	0037_PAB00001492, 0037_PAB00004315, 0037_PAB00006389, 0037_PAB00024206, 0037_PAB00029902, 0037_PAB00041143, 0037_PAB00047778, 0037_PAB00050146, 0037_PAB00052638	0037_PAB00005778, 0037_PAB00063397	0037_PAB00053325, 0037_PAB00065190		0037_PAB00012452, 0037_PAB00012453	0037_PAB00002304, 0037_PAB00011716	0037_PAB00008020, 0037_PAB00018839, 0037_PAB00032501, 0037_PAB00033212	0037_PAB00028569, 0037_PAB00028570	0037_PAB00024342, 0037_PAB00027161, 0037_PAB00061435	0037_PAB00012122, 0037_PAB00037234, 0037_PAB00060425	0037_PAB00000812, 0037_PAB00001974, 0037_PAB00009149, 0037_PAB00009150, 0037_PAB00009709, 0037_PAB00028375, 0037_PAB00042839, 0037_PAB00058390, 0037_PAB00058814, 0037_PAB00064979	0037_PAB00019994, 0037_PAB00036705, 0037_PAB00062023	0037_PAB00008816, 0037_PAB00054221	0037_PAB00006948, 0037_PAB00010870, 0037_PAB00046038	0037_PAB00011643, 0037_PAB00013757, 0037_PAB00041530, 0037_PAB00054829	0037_PAB00051501	0037_PAB00009245, 0037_PAB00012598		0037_PAB00000730, 0037_PAB00058532, 0037_PAB00063113	0037_PAB00022529, 0037_PAB00029516, 0037_PAB00061158	0037_PAB00030167, 0037_PAB00030325	0037_PAB00009834, 0037_PAB00014437, 0037_PAB00014438, 0037_PAB00024511, 0037_PAB00029366, 0037_PAB00045720, 0037_PAB00062339	0037_PAB00013265, 0037_PAB00054682	0037_PAB00000706, 0037_PAB00034482, 0037_PAB00046964	0037_PAB00019804, 0037_PAB00047620	0037_PAB00006819, 0037_PAB00013749, 0037_PAB00038796	0037_PAB00009954, 0037_PAB00054335	0037_PAB00001548, 0037_PAB00014336, 0037_PAB00039384	0037_PAB00012111, 0037_PAB00053907	0037_PAB00002885, 0037_PAB00008768, 0037_PAB00011124	0037_PAB00020363	0037_PAB00018942	0037_PAB00002513, 0037_PAB00026451, 0037_PAB00031492	0037_PAB00060118	0037_PAB00010987	0037_PAB00012468, 0037_PAB00013237, 0037_PAB00035866	0037_PAB00017982, 0037_PAB00054457	0037_PAB00005797, 0037_PAB00017941, 0037_PAB00044233	0037_PAB00017358	0037_PAB00066210	0037_PAB00005484, 0037_PAB00020934, 0037_PAB00025053, 0037_PAB00056740, 0037_PAB00061949	0037_PAB00009372, 0037_PAB00037259, 0037_PAB00054112	0037_PAB00000434, 0037_PAB00004691, 0037_PAB00018212, 0037_PAB00028395, 0037_PAB00038181, 0037_PAB00038271, 0037_PAB00047404, 0037_PAB00064578, 0037_PAB00064618, 0037_PAB00066131, 0037_PAB00066380	0037_PAB00014747, 0037_PAB00036931	0037_PAB00051702, 0037_PAB00060071	0037_PAB00064803	0037_PAB00006135, 0037_PAB00015314, 0037_PAB00025208	0037_PAB00040093	0037_PAB00010309, 0037_PAB00025512, 0037_PAB00029708	0037_PAB00021617, 0037_PAB00036403, 0037_PAB00062412	0037_PAB00004385, 0037_PAB00006866	0037_PAB00011125, 0037_PAB00020694, 0037_PAB00033780	0037_PAB00011726, 0037_PAB00011727	0037_PAB00017174	0037_PAB00002140, 0037_PAB00013540, 0037_PAB00032749, 0037_PAB00047885, 0037_PAB00064731	0037_PAB00019633, 0037_PAB00025810, 0037_PAB00035448	0037_PAB00040461, 0037_PAB00047311		0037_PAB00026635, 0037_PAB00026692	0037_PAB00057515	0037_PAB00033449, 0037_PAB00039817	0037_PAB00042715, 0037_PAB00058161	0037_PAB00018016, 0037_PAB00019279, 0037_PAB00037536, 0037_PAB00054291, 0037_PAB00062317	0037_PAB00018929, 0037_PAB00042131	0037_PAB00039021	0037_PAB00021264	0037_PAB00000532, 0037_PAB00063105	0037_PAB00003069, 0037_PAB00038532, 0037_PAB00054964	0037_PAB00008205, 0037_PAB00052885, 0037_PAB00057173	0037_PAB00000196, 0037_PAB00009060, 0037_PAB00020275, 0037_PAB00026641, 0037_PAB00036364	0037_PAB00063195	0037_PAB00000137	0037_PAB00008550, 0037_PAB00038111	0037_PAB00048986	0037_PAB00019198, 0037_PAB00032355, 0037_PAB00063490	0037_PAB00021705	0037_PAB00044582, 0037_PAB00050532	0037_PAB00062471	0037_PAB00003058, 0037_PAB00035472, 0037_PAB00058348	0037_PAB00012677, 0037_PAB00056608	0037_PAB00010687, 0037_PAB00047479	0037_PAB00005552, 0037_PAB00009143, 0037_PAB00014543, 0037_PAB00036095, 0037_PAB00059477	0037_PAB00012402, 0037_PAB00031254	0037_PAB00023979, 0037_PAB00024015, 0037_PAB00024610, 0037_PAB00034858, 0037_PAB00035130, 0037_PAB00036807, 0037_PAB00038154, 0037_PAB00046683, 0037_PAB00048893, 0037_PAB00059202	0037_PAB00007484, 0037_PAB00064415	0037_PAB00048539, 0037_PAB00056409	0037_PAB00008475, 0037_PAB00035945		0037_PAB00021104	0037_PAB00017341, 0037_PAB00045187	0037_PAB00008156, 0037_PAB00022537, 0037_PAB00047501, 0037_PAB00051970	0037_PAB00004751, 0037_PAB00009276, 0037_PAB00009471, 0037_PAB00014355, 0037_PAB00018709, 0037_PAB00018710, 0037_PAB00024840, 0037_PAB00030752, 0037_PAB00036456, 0037_PAB00043504, 0037_PAB00049977, 0037_PAB00051934, 0037_PAB00053492, 0037_PAB00053699, 0037_PAB00061561	0037_PAB00016795, 0037_PAB00027058	0037_PAB00008420, 0037_PAB00028669, 0037_PAB00047678	0037_PAB00055477	0037_PAB00000246, 0037_PAB00014830	0037_PAB00018990, 0037_PAB00020088	0037_PAB00043855	0037_PAB00015596, 0037_PAB00035351	0037_PAB00011873, 0037_PAB00065890	0037_PAB00013958	0037_PAB00011454, 0037_PAB00035769, 0037_PAB00036662	0037_PAB00039515	0037_PAB00003099, 0037_PAB00016578	0037_PAB00018164, 0037_PAB00018165	0037_PAB00030236, 0037_PAB00037667, 0037_PAB00044010, 0037_PAB00044464	0037_PAB00013256	0037_PAB00032922, 0037_PAB00054079, 0037_PAB00054337	0037_PAB00016467	0037_PAB00050013		0037_PAB00023600, 0037_PAB00030278, 0037_PAB00030279, 0037_PAB00033195	0037_PAB00059219	0037_PAB00043892	0037_PAB00023257, 0037_PAB00031098, 0037_PAB00032143, 0037_PAB00054232	0037_PAB00022075, 0037_PAB00022717, 0037_PAB00030217, 0037_PAB00032886, 0037_PAB00036545, 0037_PAB00065477	0037_PAB00002794	0037_PAB00015731, 0037_PAB00032240, 0037_PAB00033631	0037_PAB00017658, 0037_PAB00025400, 0037_PAB00028909, 0037_PAB00050975	0037_PAB00020515	0037_PAB00017006, 0037_PAB00017007	0037_PAB00010193, 0037_PAB00015330	0037_PAB00010143, 0037_PAB00029414	0037_PAB00028335, 0037_PAB00059275	0037_PAB00017282, 0037_PAB00063282	0037_PAB00007635, 0037_PAB00008512	0037_PAB00005285, 0037_PAB00013491	0037_PAB00016600, 0037_PAB00016601, 0037_PAB00027203	0037_PAB00036684	0037_PAB00003213	0037_PAB00012990	0037_PAB00055908	0037_PAB00035910, 0037_PAB00040943, 0037_PAB00045072, 0037_PAB00045315, 0037_PAB00066418	0037_PAB00001025, 0037_PAB00016627, 0037_PAB00030849, 0037_PAB00038897, 0037_PAB00044888, 0037_PAB00055513	0037_PAB00052775, 0037_PAB00065452		0037_PAB00008530	0037_PAB00002074, 0037_PAB00013484, 0037_PAB00020568, 0037_PAB00023324, 0037_PAB00052780	0037_PAB00017020, 0037_PAB00029318	0037_PAB00020889	0037_PAB00009317, 0037_PAB00011003, 0037_PAB00066302	0037_PAB00054400	0037_PAB00012833	0037_PAB00050119, 0037_PAB00058896	0037_PAB00029453	0037_PAB00009383, 0037_PAB00009384, 0037_PAB00054016	0037_PAB00056804	0037_PAB00016314, 0037_PAB00041304, 0037_PAB00048229, 0037_PAB00057961, 0037_PAB00058391	0037_PAB00004271, 0037_PAB00010283, 0037_PAB00010284, 0037_PAB00011753, 0037_PAB00014086, 0037_PAB00065784	0037_PAB00008533, 0037_PAB00020941, 0037_PAB00065293		0037_PAB00000713, 0037_PAB00062839	0037_PAB00029653, 0037_PAB00056981	0037_PAB00015116, 0037_PAB00051201	0037_PAB00000778	0037_PAB00012856, 0037_PAB00051135	0037_PAB00000129, 0037_PAB00032862, 0037_PAB00039484, 0037_PAB00048257, 0037_PAB00056926, 0037_PAB00057147, 0037_PAB00066262	0037_PAB00009396, 0037_PAB00016558	0037_PAB00010586, 0037_PAB00034403	0037_PAB00013387, 0037_PAB00013388	0037_PAB00028227, 0037_PAB00044798	0037_PAB00037754, 0037_PAB00048949	0037_PAB00015953	0037_PAB00020327, 0037_PAB00049724, 0037_PAB00051789		0037_PAB00027924, 0037_PAB00052144	0037_PAB00005133, 0037_PAB00022788, 0037_PAB00029742	0037_PAB00025413, 0037_PAB00027344, 0037_PAB00035140, 0037_PAB00058386	0037_PAB00009460, 0037_PAB00014751, 0037_PAB00059411	0037_PAB00028285	0037_PAB00043957, 0037_PAB00043993, 0037_PAB00057285	0037_PAB00015543	0037_PAB00007393, 0037_PAB00051426, 0037_PAB00058781	0037_PAB00012514, 0037_PAB00015967, 0037_PAB00024251, 0037_PAB00025060, 0037_PAB00029608, 0037_PAB00032342, 0037_PAB00043730, 0037_PAB00049974	0037_PAB00010366, 0037_PAB00018927		0037_PAB00000899, 0037_PAB00002596, 0037_PAB00027130	0037_PAB00006747, 0037_PAB00060627, 0037_PAB00061890, 0037_PAB00061891, 0037_PAB00062726, 0037_PAB00063947, 0037_PAB00066250	0037_PAB00034249, 0037_PAB00044755	0037_PAB00006418	0037_PAB00014594, 0037_PAB00023846, 0037_PAB00036979, 0037_PAB00059161	0037_PAB00008879, 0037_PAB00010951, 0037_PAB00011911	0037_PAB00061565, 0037_PAB00063311	0037_PAB00056734	0037_PAB00006672, 0037_PAB00020691	0037_PAB00020209, 0037_PAB00054311		0037_PAB00007597, 0037_PAB00040838, 0037_PAB00041542, 0037_PAB00062690	0037_PAB00041480, 0037_PAB00042208, 0037_PAB00062378		0037_PAB00001457, 0037_PAB00002683, 0037_PAB00044107	0037_PAB00049148	0037_PAB00010388, 0037_PAB00042900	0037_PAB00015032	0037_PAB00011214, 0037_PAB00020883	0037_PAB00041634	0037_PAB00001066	0037_PAB00042272		0037_PAB00008308, 0037_PAB00035822, 0037_PAB00039077	0037_PAB00032916	0037_PAB00011345, 0037_PAB00011429, 0037_PAB00012489, 0037_PAB00037755	0037_PAB00004764, 0037_PAB00055350	0037_PAB00009161	0037_PAB00014619, 0037_PAB00016629, 0037_PAB00042847	0037_PAB00000783	0037_PAB00001754, 0037_PAB00014709, 0037_PAB00022762, 0037_PAB00026276, 0037_PAB00029555, 0037_PAB00029688, 0037_PAB00031104, 0037_PAB00043191, 0037_PAB00048179, 0037_PAB00051607	0037_PAB00017810, 0037_PAB00036284, 0037_PAB00047622, 0037_PAB00054700, 0037_PAB00065407		0037_PAB00049885, 0037_PAB00059027	0037_PAB00014312	0037_PAB00052808	0037_PAB00042275, 0037_PAB00049794, 0037_PAB00051837, 0037_PAB00058233	0037_PAB00058249	0037_PAB00016973, 0037_PAB00023479, 0037_PAB00035731	0037_PAB00016332, 0037_PAB00031190, 0037_PAB00031191	0037_PAB00003371	0037_PAB00012559, 0037_PAB00065523	0037_PAB00005089, 0037_PAB00007415, 0037_PAB00025119, 0037_PAB00061958, 0037_PAB00062787	0037_PAB00014352, 0037_PAB00019321	0037_PAB00002198, 0037_PAB00008940, 0037_PAB00037684, 0037_PAB00044883	0037_PAB00020090, 0037_PAB00038504, 0037_PAB00041509	0037_PAB00029823, 0037_PAB00060454, 0037_PAB00064174	0037_PAB00029729	0037_PAB00013258, 0037_PAB00039317	0037_PAB00003642, 0037_PAB00033254	0037_PAB00019645, 0037_PAB00057955, 0037_PAB00057956	0037_PAB00012487	0037_PAB00009483, 0037_PAB00014574	0037_PAB00017329, 0037_PAB00017330, 0037_PAB00039285, 0037_PAB00060867	0037_PAB00013027, 0037_PAB00015787, 0037_PAB00017122, 0037_PAB00055723	0037_PAB00061351, 0037_PAB00062506	0037_PAB00011621	0037_PAB00005472, 0037_PAB00005473, 0037_PAB00033224, 0037_PAB00043851	0037_PAB00008319, 0037_PAB00027645	0037_PAB00017044	0037_PAB00005760, 0037_PAB00012467	0037_PAB00019842	0037_PAB00032561, 0037_PAB00063039	0037_PAB00012034, 0037_PAB00013959	0037_PAB00025596	0037_PAB00031458	0037_PAB00010160, 0037_PAB00013938, 0037_PAB00014769	0037_PAB00032149, 0037_PAB00043391	0037_PAB00017694, 0037_PAB00021753, 0037_PAB00038505, 0037_PAB00059971		0037_PAB00051742, 0037_PAB00057160, 0037_PAB00062271, 0037_PAB00065909	0037_PAB00011712, 0037_PAB00058733	0037_PAB00008603, 0037_PAB00026415	0037_PAB00009675, 0037_PAB00065420	0037_PAB00015468	0037_PAB00015941, 0037_PAB00021028	0037_PAB00003077, 0037_PAB00024318	0037_PAB00010202, 0037_PAB00018199, 0037_PAB00029195, 0037_PAB00045998, 0037_PAB00046418	0037_PAB00009236	0037_PAB00015239, 0037_PAB00040870	0037_PAB00015673, 0037_PAB00015674, 0037_PAB00015675		0037_PAB00017334	0037_PAB00022205, 0037_PAB00047741, 0037_PAB00059343	0037_PAB00008080, 0037_PAB00027784, 0037_PAB00049341	0037_PAB00007260, 0037_PAB00036099, 0037_PAB00064633	0037_PAB00005930, 0037_PAB00011558	0037_PAB00014142, 0037_PAB00056512	0037_PAB00000471, 0037_PAB00052641, 0037_PAB00058893, 0037_PAB00064455	0037_PAB00009113, 0037_PAB00027488		0037_PAB00028249	0037_PAB00029078, 0037_PAB00033339	0037_PAB00008693	0037_PAB00036737, 0037_PAB00057280	0037_PAB00029563	0037_PAB00036769, 0037_PAB00047316, 0037_PAB00047576, 0037_PAB00048051	0037_PAB00015132		0037_PAB00005757, 0037_PAB00029224, 0037_PAB00055166, 0037_PAB00055669	0037_PAB00009458	0037_PAB00025356, 0037_PAB00065060	0037_PAB00014643, 0037_PAB00048254	0037_PAB00003422, 0037_PAB00016860, 0037_PAB00030512, 0037_PAB00062873	0037_PAB00054154, 0037_PAB00060213	0037_PAB00016611	0037_PAB00017239	0037_PAB00016500, 0037_PAB00016501, 0037_PAB00049055, 0037_PAB00052802, 0037_PAB00064182, 0037_PAB00064421	0037_PAB00037025, 0037_PAB00042415, 0037_PAB00052253	0037_PAB00006514, 0037_PAB00013729	0037_PAB00016953	0037_PAB00014282, 0037_PAB00032413	0037_PAB00005475, 0037_PAB00056206	0037_PAB00023274, 0037_PAB00062822	0037_PAB00041486	0037_PAB00010122, 0037_PAB00010323, 0037_PAB00043047, 0037_PAB00059662	0037_PAB00020697	0037_PAB00021179	0037_PAB00008531, 0037_PAB00030624	0037_PAB00027504	0037_PAB00041961	0037_PAB00007487	0037_PAB00002394, 0037_PAB00015146	0037_PAB00009666	0037_PAB00009935, 0037_PAB00055597	0037_PAB00005193, 0037_PAB00031009	0037_PAB00064689	0037_PAB00005359, 0037_PAB00027799	0037_PAB00026349, 0037_PAB00028175, 0037_PAB00030308	0037_PAB00019579	0037_PAB00009350	0037_PAB00028089, 0037_PAB00061648	0037_PAB00000046, 0037_PAB00062064	0037_PAB00012704, 0037_PAB00014057, 0037_PAB00046335	0037_PAB00010967, 0037_PAB00010968, 0037_PAB00015521		0037_PAB00010448, 0037_PAB00034657	0037_PAB00055953	0037_PAB00053715	0037_PAB00012774	0037_PAB00005573, 0037_PAB00025901, 0037_PAB00059036	0037_PAB00009238, 0037_PAB00009806, 0037_PAB00052062	0037_PAB00005942	0037_PAB00063799	0037_PAB00005403	0037_PAB00062246	0037_PAB00006158	0037_PAB00014892, 0037_PAB00014893, 0037_PAB00039441	0037_PAB00035704, 0037_PAB00052466	0037_PAB00034930	0037_PAB00016518, 0037_PAB00018119	0037_PAB00002441, 0037_PAB00031862, 0037_PAB00062596	0037_PAB00031641	0037_PAB00016907, 0037_PAB00059799	0037_PAB00028453	0037_PAB00042924	0037_PAB00013368	0037_PAB00010021, 0037_PAB00052506	0037_PAB00050163, 0037_PAB00059281	0037_PAB00034410, 0037_PAB00056995, 0037_PAB00060691	0037_PAB00014833, 0037_PAB00033054	0037_PAB00051622, 0037_PAB00057157	0037_PAB00012364, 0037_PAB00057460	0037_PAB00020539	0037_PAB00057760, 0037_PAB00059110		0037_PAB00048095	0037_PAB00060309	0037_PAB00005032, 0037_PAB00021536	0037_PAB00010553, 0037_PAB00034893, 0037_PAB00055325	0037_PAB00031164, 0037_PAB00056530	0037_PAB00063053	0037_PAB00014764, 0037_PAB00014765, 0037_PAB00054468	0037_PAB00060150	0037_PAB00008210	0037_PAB00064579	0037_PAB00011628, 0037_PAB00017054	0037_PAB00021752, 0037_PAB00049376, 0037_PAB00053055, 0037_PAB00061925, 0037_PAB00066107	0037_PAB00018680	0037_PAB00007254, 0037_PAB00014215, 0037_PAB00056113, 0037_PAB00056366	0037_PAB00005857	0037_PAB00000570, 0037_PAB00024675, 0037_PAB00032030, 0037_PAB00032321, 0037_PAB00036474	0037_PAB00025326	0037_PAB00017032	0037_PAB00016750, 0037_PAB00064632, 0037_PAB00065340	0037_PAB00014030, 0037_PAB00036085	0037_PAB00006774, 0037_PAB00021441, 0037_PAB00022981, 0037_PAB00032116	0037_PAB00051758	0037_PAB00014600, 0037_PAB00044137, 0037_PAB00050537	0037_PAB00000450, 0037_PAB00004470, 0037_PAB00047921	0037_PAB00000682, 0037_PAB00057295, 0037_PAB00061315	0037_PAB00037309, 0037_PAB00055761	0037_PAB00002191, 0037_PAB00056397	0037_PAB00055843, 0037_PAB00058651	0037_PAB00035218, 0037_PAB00054429	0037_PAB00033403	0037_PAB00010668, 0037_PAB00053609	0037_PAB00016216	0037_PAB00056891	0037_PAB00046734, 0037_PAB00053171	0037_PAB00032734	0037_PAB00012313	0037_PAB00051884		0037_PAB00042135, 0037_PAB00046737	0037_PAB00061877	0037_PAB00010209, 0037_PAB00034307, 0037_PAB00039700	0037_PAB00020284, 0037_PAB00030553, 0037_PAB00039776, 0037_PAB00044123	0037_PAB00026777, 0037_PAB00028575	0037_PAB00061480, 0037_PAB00061481	0037_PAB00035170	0037_PAB00039870	0037_PAB00007803, 0037_PAB00008988	0037_PAB00020649	0037_PAB00002557, 0037_PAB00012062, 0037_PAB00034184	0037_PAB00008214, 0037_PAB00036750	0037_PAB00001008, 0037_PAB00013124	0037_PAB00003125, 0037_PAB00015750, 0037_PAB00036643	0037_PAB00041203		0037_PAB00030985, 0037_PAB00049252	0037_PAB00002964, 0037_PAB00010944, 0037_PAB00041289	0037_PAB00007498, 0037_PAB00053434	0037_PAB00015094	0037_PAB00037682, 0037_PAB00059160, 0037_PAB00066074	0037_PAB00009327	0037_PAB00009032, 0037_PAB00025625	0037_PAB00036079		0037_PAB00002778, 0037_PAB00032566	0037_PAB00000171, 0037_PAB00009321	0037_PAB00020452	0037_PAB00007220, 0037_PAB00047425, 0037_PAB00055992	0037_PAB00008860	0037_PAB00024968	0037_PAB00001262, 0037_PAB00001330, 0037_PAB00006512, 0037_PAB00037432, 0037_PAB00065305	0037_PAB00009318	0037_PAB00039315	0037_PAB00040528, 0037_PAB00040529	0037_PAB00059216	0037_PAB00008184, 0037_PAB00016789	0037_PAB00036193, 0037_PAB00061023	0037_PAB00021618	0037_PAB00000717, 0037_PAB00021008, 0037_PAB00042200, 0037_PAB00061955	0037_PAB00022196	0037_PAB00002104, 0037_PAB00028060	0037_PAB00021428	0037_PAB00038169	0037_PAB00032817, 0037_PAB00047838	0037_PAB00054837, 0037_PAB00056662	0037_PAB00006298	0037_PAB00044470	0037_PAB00001747	0037_PAB00011662	0037_PAB00052868, 0037_PAB00056792, 0037_PAB00058787	0037_PAB00057449	0037_PAB00019771	0037_PAB00047308	0037_PAB00022051, 0037_PAB00058870	0037_PAB00015907, 0037_PAB00047630	0037_PAB00012465	0037_PAB00051071, 0037_PAB00058673	0037_PAB00053842	0037_PAB00014070, 0037_PAB00056186	0037_PAB00014898	0037_PAB00046233			0037_PAB00013660, 0037_PAB00026524	0037_PAB00009577	0037_PAB00001589, 0037_PAB00007534	0037_PAB00036480	0037_PAB00059324	0037_PAB00042426	0037_PAB00006654, 0037_PAB00006655	0037_PAB00002456, 0037_PAB00010638	0037_PAB00028607, 0037_PAB00054590	0037_PAB00009230	0037_PAB00005793, 0037_PAB00022185, 0037_PAB00022186	0037_PAB00005726, 0037_PAB00056970	0037_PAB00014514, 0037_PAB00032190	0037_PAB00012669, 0037_PAB00033208, 0037_PAB00033367, 0037_PAB00057858, 0037_PAB00059746	0037_PAB00005104, 0037_PAB00010363, 0037_PAB00041031, 0037_PAB00045828, 0037_PAB00058581, 0037_PAB00066395	0037_PAB00021742	0037_PAB00007014, 0037_PAB00029174	0037_PAB00057234, 0037_PAB00059634	0037_PAB00005059, 0037_PAB00064540	0037_PAB00017231, 0037_PAB00017232	0037_PAB00027553, 0037_PAB00043017	0037_PAB00020635	0037_PAB00007246, 0037_PAB00016069, 0037_PAB00031079		0037_PAB00012098	0037_PAB00015881	0037_PAB00013728, 0037_PAB00015563, 0037_PAB00044837	0037_PAB00062564	0037_PAB00059649	0037_PAB00034242, 0037_PAB00039195	0037_PAB00009079, 0037_PAB00020598	0037_PAB00057162, 0037_PAB00060856	0037_PAB00013274	0037_PAB00035477	0037_PAB00019362, 0037_PAB00044692	0037_PAB00066118	0037_PAB00014020, 0037_PAB00027832, 0037_PAB00030122, 0037_PAB00037897, 0037_PAB00054024, 0037_PAB00058686, 0037_PAB00058732, 0037_PAB00059429	0037_PAB00001096	0037_PAB00006099	0037_PAB00037052, 0037_PAB00046388	0037_PAB00066387	0037_PAB00001986, 0037_PAB00054228, 0037_PAB00054358	0037_PAB00012583	0037_PAB00051835, 0037_PAB00061387	0037_PAB00009109, 0037_PAB00009110	0037_PAB00039782	0037_PAB00000850	0037_PAB00001405, 0037_PAB00015714	0037_PAB00002987, 0037_PAB00027419, 0037_PAB00059535	0037_PAB00019340	0037_PAB00007102	0037_PAB00009670	0037_PAB00010080	0037_PAB00008212, 0037_PAB00015819	0037_PAB00025254, 0037_PAB00026308, 0037_PAB00027836		0037_PAB00002717, 0037_PAB00008876, 0037_PAB00014817, 0037_PAB00031696	0037_PAB00001297, 0037_PAB00015385, 0037_PAB00030546, 0037_PAB00053639	0037_PAB00049087, 0037_PAB00056276, 0037_PAB00062715, 0037_PAB00064922	0037_PAB00014855	0037_PAB00041516	0037_PAB00007519	0037_PAB00063937	0037_PAB00034217	0037_PAB00066460	0037_PAB00043582, 0037_PAB00047797	0037_PAB00010393	0037_PAB00007778, 0037_PAB00032995, 0037_PAB00045990	0037_PAB00040721	0037_PAB00055332, 0037_PAB00056501		0037_PAB00007925, 0037_PAB00018222, 0037_PAB00019464	0037_PAB00016260, 0037_PAB00016261, 0037_PAB00054022, 0037_PAB00062225	0037_PAB00043100	0037_PAB00033358	0037_PAB00007864, 0037_PAB00014523, 0037_PAB00023330	0037_PAB00006745, 0037_PAB00014153, 0037_PAB00038344, 0037_PAB00051980		0037_PAB00006467	0037_PAB00011990, 0037_PAB00037128	0037_PAB00056389	0037_PAB00035210	0037_PAB00016555	0037_PAB00007530, 0037_PAB00011703, 0037_PAB00011704	0037_PAB00043840	0037_PAB00020564	0037_PAB00014156	0037_PAB00020038	0037_PAB00056332	0037_PAB00000238	0037_PAB00046796	0037_PAB00029149	0037_PAB00011084, 0037_PAB00041716	0037_PAB00053972	0037_PAB00022089	0037_PAB00012923, 0037_PAB00054122, 0037_PAB00058502	0037_PAB00000134, 0037_PAB00035393, 0037_PAB00064438		0037_PAB00059816	0037_PAB00039430	0037_PAB00009183, 0037_PAB00009184	0037_PAB00007056	0037_PAB00020523	0037_PAB00017440, 0037_PAB00040729	0037_PAB00052182	0037_PAB00010515	0037_PAB00001219, 0037_PAB00032960, 0037_PAB00048789, 0037_PAB00050198	0037_PAB00034888, 0037_PAB00063492	0037_PAB00002471, 0037_PAB00044853	0037_PAB00006062	0037_PAB00039391, 0037_PAB00044420	0037_PAB00060385	0037_PAB00008485	0037_PAB00024232, 0037_PAB00041093	0037_PAB00057778	0037_PAB00065285, 0037_PAB00065286	0037_PAB00015567	0037_PAB00002207	0037_PAB00022353	0037_PAB00044451	0037_PAB00066042	0037_PAB00008805, 0037_PAB00038085, 0037_PAB00057557	0037_PAB00006557		0037_PAB00032417, 0037_PAB00055948	0037_PAB00008201, 0037_PAB00008202, 0037_PAB00016997, 0037_PAB00018874, 0037_PAB00028717	0037_PAB00001859	0037_PAB00062350		0037_PAB00044117, 0037_PAB00063370	0037_PAB00032529, 0037_PAB00055373	0037_PAB00049971, 0037_PAB00050716	0037_PAB00022542	0037_PAB00019604, 0037_PAB00025342, 0037_PAB00048688, 0037_PAB00051994	0037_PAB00016694	0037_PAB00033881		0037_PAB00035592	0037_PAB00031353		0037_PAB00000204, 0037_PAB00001478, 0037_PAB00065404	0037_PAB00002747	0037_PAB00029690	0037_PAB00056803, 0037_PAB00061835	0037_PAB00032687, 0037_PAB00043015	0037_PAB00030638	0037_PAB00043678, 0037_PAB00063726	0037_PAB00007061	0037_PAB00036810, 0037_PAB00040738	0037_PAB00017569	0037_PAB00013477, 0037_PAB00027234		0037_PAB00025594, 0037_PAB00055084	0037_PAB00041340	0037_PAB00005828	0037_PAB00051820	0037_PAB00047992	0037_PAB00041083, 0037_PAB00062992	0037_PAB00025754, 0037_PAB00035238, 0037_PAB00064597	0037_PAB00015927	0037_PAB00019144	0037_PAB00003335, 0037_PAB00016455, 0037_PAB00038854, 0037_PAB00061734, 0037_PAB00066186, 0037_PAB00066453	0037_PAB00015052, 0037_PAB00051417	0037_PAB00042466, 0037_PAB00043126	0037_PAB00012279, 0037_PAB00047991, 0037_PAB00051388	0037_PAB00061795, 0037_PAB00064660	0037_PAB00002093, 0037_PAB00039400	0037_PAB00012477	0037_PAB00015498, 0037_PAB00016780, 0037_PAB00019443, 0037_PAB00056777, 0037_PAB00063963, 0037_PAB00065236	0037_PAB00011857, 0037_PAB00062340	0037_PAB00057017, 0037_PAB00064326	0037_PAB00022559	0037_PAB00036987, 0037_PAB00044032	0037_PAB00020970	0037_PAB00008827, 0037_PAB00017727, 0037_PAB00057201	0037_PAB00031923, 0037_PAB00037829	0037_PAB00005969, 0037_PAB00029680	0037_PAB00005935, 0037_PAB00056254	0037_PAB00002756, 0037_PAB00004738, 0037_PAB00005537	0037_PAB00026494, 0037_PAB00032673, 0037_PAB00056779	0037_PAB00025133, 0037_PAB00027715, 0037_PAB00030231	0037_PAB00012249	0037_PAB00039147		0037_PAB00006104	0037_PAB00007200	0037_PAB00015177	0037_PAB00051489	0037_PAB00029134	0037_PAB00002398, 0037_PAB00010232	0037_PAB00035493	0037_PAB00000153, 0037_PAB00025704	0037_PAB00003308, 0037_PAB00045776, 0037_PAB00050996	0037_PAB00016115	0037_PAB00016028, 0037_PAB00036873, 0037_PAB00062137			0037_PAB00013014	0037_PAB00056104	0037_PAB00053917	0037_PAB00031650	0037_PAB00052233		0037_PAB00006425	0037_PAB00056564	0037_PAB00023374	0037_PAB00015903, 0037_PAB00036909	0037_PAB00011589	0037_PAB00006906	0037_PAB00026024	0037_PAB00023952, 0037_PAB00029787	0037_PAB00018182, 0037_PAB00031826		0037_PAB00017351, 0037_PAB00026086, 0037_PAB00042169, 0037_PAB00056100, 0037_PAB00057904		0037_PAB00063741	0037_PAB00000601, 0037_PAB00063746	0037_PAB00056079	0037_PAB00042201		0037_PAB00014229	0037_PAB00001050, 0037_PAB00011975, 0037_PAB00038969, 0037_PAB00050803	0037_PAB00040494	0037_PAB00022883, 0037_PAB00037898	0037_PAB00019970, 0037_PAB00038062	0037_PAB00001539, 0037_PAB00024624	0037_PAB00004678, 0037_PAB00005016, 0037_PAB00025658				0037_PAB00042586	0037_PAB00059165	0037_PAB00008143, 0037_PAB00014927	0037_PAB00059595		0037_PAB00039993, 0037_PAB00058971	0037_PAB00019132		0037_PAB00046362, 0037_PAB00055932	0037_PAB00003113, 0037_PAB00032951, 0037_PAB00045856	0037_PAB00019734, 0037_PAB00052690, 0037_PAB00060737	0037_PAB00008642, 0037_PAB00012409, 0037_PAB00012738	0037_PAB00025518	0037_PAB00000262, 0037_PAB00031989, 0037_PAB00050236	0037_PAB00063683		0037_PAB00007746, 0037_PAB00007747				0037_PAB00017267	0037_PAB00023360	0037_PAB00028725		0037_PAB00026183	0037_PAB00011898	0037_PAB00005252, 0037_PAB00014339, 0037_PAB00049902	0037_PAB00007799	0037_PAB00009869, 0037_PAB00058268		0037_PAB00019404, 0037_PAB00025230	0037_PAB00017135, 0037_PAB00017136, 0037_PAB00050801		0037_PAB00050647		0037_PAB00005033, 0037_PAB00017314		0037_PAB00018764	0037_PAB00042280		0037_PAB00032386	0037_PAB00012341	0037_PAB00050016	0037_PAB00009196, 0037_PAB00016548, 0037_PAB00044862		0037_PAB00008398		0037_PAB00029142, 0037_PAB00029143, 0037_PAB00051445, 0037_PAB00054316, 0037_PAB00059864		0037_PAB00016022	0037_PAB00020982			0037_PAB00033028			0037_PAB00033489	0037_PAB00041822, 0037_PAB00055469, 0037_PAB00055610	0037_PAB00056939	0037_PAB00026522, 0037_PAB00027464		0037_PAB00009042	0037_PAB00007136	0037_PAB00052649			0037_PAB00009888	0037_PAB00011130		0037_PAB00012596, 0037_PAB00012597, 0037_PAB00038451		0037_PAB00062293		0037_PAB00049318	0037_PAB00055495	0037_PAB00005175	0037_PAB00000823						0037_PAB00030109							0037_PAB00019092, 0037_PAB00056972, 0037_PAB00064778								0037_PAB00003349, 0037_PAB00011788, 0037_PAB00015685			0037_PAB00006239, 0037_PAB00006262, 0037_PAB00011053, 0037_PAB00015524, 0037_PAB00035306, 0037_PAB00056193													0037_PAB00037308					0037_PAB00048028, 0037_PAB00065903	0037_PAB00045745, 0037_PAB00064414				0037_PAB00040519	0037_PAB00039048, 0037_PAB00055998, 0037_PAB00060022						0037_PAB00018795, 0037_PAB00050382			0037_PAB00019137, 0037_PAB00033852	0037_PAB00012394																																													0037_PAB00022193
Gymnosperm	Pinus pinaster	0039_PPI00000413, 0039_PPI00001244, 0039_PPI00001256, 0039_PPI00001433, 0039_PPI00001458, 0039_PPI00002080, 0039_PPI00002482, 0039_PPI00002519, 0039_PPI00002522, 0039_PPI00002546, 0039_PPI00002665, 0039_PPI00002903, 0039_PPI00002909, 0039_PPI00002948, 0039_PPI00003066, 0039_PPI00003277, 0039_PPI00003427, 0039_PPI00003455, 0039_PPI00003560, 0039_PPI00004824, 0039_PPI00005075, 0039_PPI00005076, 0039_PPI00006579, 0039_PPI00006606, 0039_PPI00006607, 0039_PPI00006608, 0039_PPI00006700, 0039_PPI00006731, 0039_PPI00006770, 0039_PPI00006771, 0039_PPI00007416, 0039_PPI00007548, 0039_PPI00007559, 0039_PPI00007959, 0039_PPI00007965, 0039_PPI00008136, 0039_PPI00008139, 0039_PPI00008531, 0039_PPI00008532, 0039_PPI00008618, 0039_PPI00008685, 0039_PPI00008725, 0039_PPI00008975, 0039_PPI00009203, 0039_PPI00009218, 0039_PPI00009269, 0039_PPI00009374, 0039_PPI00009953, 0039_PPI00009962, 0039_PPI00009991, 0039_PPI00010084, 0039_PPI00011457, 0039_PPI00011497, 0039_PPI00011647, 0039_PPI00011675, 0039_PPI00011692, 0039_PPI00011703, 0039_PPI00011746, 0039_PPI00011788, 0039_PPI00011844, 0039_PPI00011845, 0039_PPI00011865, 0039_PPI00011875, 0039_PPI00011878, 0039_PPI00011879, 0039_PPI00011904, 0039_PPI00011927, 0039_PPI00012001, 0039_PPI00012021, 0039_PPI00012076, 0039_PPI00012077, 0039_PPI00012107, 0039_PPI00012128, 0039_PPI00012282, 0039_PPI00012285, 0039_PPI00012307, 0039_PPI00012308, 0039_PPI00012357, 0039_PPI00012395, 0039_PPI00012396, 0039_PPI00012509, 0039_PPI00012538, 0039_PPI00012539, 0039_PPI00012559, 0039_PPI00012560, 0039_PPI00012566, 0039_PPI00012638, 0039_PPI00012686, 0039_PPI00012694, 0039_PPI00012739, 0039_PPI00012740, 0039_PPI00012741, 0039_PPI00012769, 0039_PPI00012894, 0039_PPI00013105, 0039_PPI00013179, 0039_PPI00013203, 0039_PPI00013247, 0039_PPI00013260, 0039_PPI00013292, 0039_PPI00013386, 0039_PPI00013482, 0039_PPI00013503, 0039_PPI00013504, 0039_PPI00013562, 0039_PPI00013569, 0039_PPI00013652, 0039_PPI00013679, 0039_PPI00013703, 0039_PPI00013704, 0039_PPI00013714, 0039_PPI00013760, 0039_PPI00013765, 0039_PPI00013774, 0039_PPI00013775, 0039_PPI00013780, 0039_PPI00013793, 0039_PPI00013824, 0039_PPI00013837, 0039_PPI00013843, 0039_PPI00013858, 0039_PPI00013904, 0039_PPI00013914, 0039_PPI00013917, 0039_PPI00013924, 0039_PPI00013962, 0039_PPI00014067, 0039_PPI00014114, 0039_PPI00014167, 0039_PPI00014247, 0039_PPI00014351, 0039_PPI00014394, 0039_PPI00014462, 0039_PPI00014471, 0039_PPI00014536, 0039_PPI00014561, 0039_PPI00014577, 0039_PPI00014592, 0039_PPI00014646, 0039_PPI00014671, 0039_PPI00014672, 0039_PPI00014756, 0039_PPI00014760, 0039_PPI00014818, 0039_PPI00014821, 0039_PPI00014827, 0039_PPI00015019, 0039_PPI00015036, 0039_PPI00015046, 0039_PPI00015047, 0039_PPI00015048, 0039_PPI00015104, 0039_PPI00015131, 0039_PPI00015280, 0039_PPI00015291, 0039_PPI00015374, 0039_PPI00015375, 0039_PPI00015434, 0039_PPI00015528, 0039_PPI00015543, 0039_PPI00015778, 0039_PPI00015801, 0039_PPI00015817, 0039_PPI00015848, 0039_PPI00015857, 0039_PPI00015927, 0039_PPI00015946, 0039_PPI00016040, 0039_PPI00016121, 0039_PPI00016231, 0039_PPI00016334, 0039_PPI00016335, 0039_PPI00016373, 0039_PPI00016424, 0039_PPI00016433, 0039_PPI00016455, 0039_PPI00016478, 0039_PPI00016495, 0039_PPI00016530, 0039_PPI00016541, 0039_PPI00016548, 0039_PPI00016549, 0039_PPI00016550, 0039_PPI00016582, 0039_PPI00016672, 0039_PPI00016698, 0039_PPI00016754, 0039_PPI00016814, 0039_PPI00016819, 0039_PPI00016917, 0039_PPI00016918, 0039_PPI00016951, 0039_PPI00016953, 0039_PPI00016979, 0039_PPI00017123, 0039_PPI00017130, 0039_PPI00017133, 0039_PPI00017142, 0039_PPI00017171, 0039_PPI00017211, 0039_PPI00017212, 0039_PPI00017229, 0039_PPI00017230, 0039_PPI00017337, 0039_PPI00017439, 0039_PPI00017479, 0039_PPI00017512, 0039_PPI00017550, 0039_PPI00017585, 0039_PPI00017592, 0039_PPI00017648, 0039_PPI00017709, 0039_PPI00017809, 0039_PPI00017855, 0039_PPI00017877, 0039_PPI00017900, 0039_PPI00017907, 0039_PPI00017924, 0039_PPI00017938, 0039_PPI00018041, 0039_PPI00018047, 0039_PPI00018115, 0039_PPI00018147, 0039_PPI00018169, 0039_PPI00018258, 0039_PPI00018266, 0039_PPI00018280, 0039_PPI00018290, 0039_PPI00018322, 0039_PPI00018335, 0039_PPI00018393, 0039_PPI00018398, 0039_PPI00018471, 0039_PPI00018553, 0039_PPI00018554, 0039_PPI00018561, 0039_PPI00018614, 0039_PPI00018778, 0039_PPI00018828, 0039_PPI00018917, 0039_PPI00018945, 0039_PPI00019102, 0039_PPI00019200, 0039_PPI00019359, 0039_PPI00019364, 0039_PPI00019382, 0039_PPI00019390, 0039_PPI00019465, 0039_PPI00019501, 0039_PPI00019528, 0039_PPI00019580, 0039_PPI00019593, 0039_PPI00019787, 0039_PPI00020017, 0039_PPI00020070, 0039_PPI00020122, 0039_PPI00020127, 0039_PPI00020131, 0039_PPI00020197, 0039_PPI00020207, 0039_PPI00020293, 0039_PPI00020329, 0039_PPI00020392, 0039_PPI00020422, 0039_PPI00020423, 0039_PPI00020456, 0039_PPI00020466, 0039_PPI00020467, 0039_PPI00020527, 0039_PPI00020648, 0039_PPI00020660, 0039_PPI00020745, 0039_PPI00020806, 0039_PPI00021001, 0039_PPI00021049, 0039_PPI00021108, 0039_PPI00021136, 0039_PPI00021152, 0039_PPI00021214, 0039_PPI00021312, 0039_PPI00021355, 0039_PPI00021475, 0039_PPI00021509, 0039_PPI00021555, 0039_PPI00021562, 0039_PPI00021691, 0039_PPI00021697, 0039_PPI00021757, 0039_PPI00021771, 0039_PPI00021782, 0039_PPI00021832, 0039_PPI00021846, 0039_PPI00021993, 0039_PPI00022005, 0039_PPI00022127, 0039_PPI00022176, 0039_PPI00022259, 0039_PPI00022297, 0039_PPI00022357, 0039_PPI00022375, 0039_PPI00022403, 0039_PPI00022510, 0039_PPI00022534, 0039_PPI00022615, 0039_PPI00022618, 0039_PPI00022620, 0039_PPI00022673, 0039_PPI00022733, 0039_PPI00022861, 0039_PPI00022953, 0039_PPI00022981, 0039_PPI00023175, 0039_PPI00023272, 0039_PPI00023280, 0039_PPI00023392, 0039_PPI00023410, 0039_PPI00023430, 0039_PPI00023455, 0039_PPI00023474, 0039_PPI00023552, 0039_PPI00023663, 0039_PPI00023733, 0039_PPI00023778, 0039_PPI00024087, 0039_PPI00024167, 0039_PPI00024233, 0039_PPI00024318, 0039_PPI00024338, 0039_PPI00024398, 0039_PPI00024434, 0039_PPI00024602, 0039_PPI00024616, 0039_PPI00024696, 0039_PPI00024774, 0039_PPI00025162, 0039_PPI00025163, 0039_PPI00025346, 0039_PPI00025415, 0039_PPI00025478, 0039_PPI00025633, 0039_PPI00025686, 0039_PPI00025752, 0039_PPI00025763, 0039_PPI00025950, 0039_PPI00026268, 0039_PPI00026433, 0039_PPI00026539, 0039_PPI00026690, 0039_PPI00026845, 0039_PPI00027184, 0039_PPI00027286, 0039_PPI00027436, 0039_PPI00028308, 0039_PPI00028419, 0039_PPI00028588, 0039_PPI00028907, 0039_PPI00029116, 0039_PPI00029172, 0039_PPI00029344, 0039_PPI00029437, 0039_PPI00029525, 0039_PPI00029912, 0039_PPI00030199, 0039_PPI00030431, 0039_PPI00030504, 0039_PPI00030674, 0039_PPI00030974, 0039_PPI00031108, 0039_PPI00031204, 0039_PPI00031380, 0039_PPI00031429, 0039_PPI00031451, 0039_PPI00031569, 0039_PPI00031643, 0039_PPI00031717, 0039_PPI00031728, 0039_PPI00031734, 0039_PPI00031757, 0039_PPI00031798, 0039_PPI00031869, 0039_PPI00031876, 0039_PPI00031906, 0039_PPI00031942, 0039_PPI00031964, 0039_PPI00032078, 0039_PPI00032141, 0039_PPI00032154, 0039_PPI00032173, 0039_PPI00032500, 0039_PPI00032542, 0039_PPI00033075, 0039_PPI00033180, 0039_PPI00033286, 0039_PPI00033299, 0039_PPI00033444, 0039_PPI00033485, 0039_PPI00033502, 0039_PPI00033566, 0039_PPI00033590, 0039_PPI00033626, 0039_PPI00033982, 0039_PPI00034114, 0039_PPI00034358, 0039_PPI00034382, 0039_PPI00034399, 0039_PPI00034455, 0039_PPI00034463, 0039_PPI00034486, 0039_PPI00034513, 0039_PPI00034577, 0039_PPI00034632, 0039_PPI00034664, 0039_PPI00034671, 0039_PPI00034684, 0039_PPI00034698, 0039_PPI00034700, 0039_PPI00034704, 0039_PPI00034779, 0039_PPI00034833, 0039_PPI00034937, 0039_PPI00034959, 0039_PPI00034968, 0039_PPI00034985, 0039_PPI00035010, 0039_PPI00035018, 0039_PPI00035019, 0039_PPI00035023, 0039_PPI00035024, 0039_PPI00035036, 0039_PPI00035043, 0039_PPI00035070, 0039_PPI00035080, 0039_PPI00035081, 0039_PPI00035118, 0039_PPI00035161, 0039_PPI00035201, 0039_PPI00035236, 0039_PPI00035389, 0039_PPI00035412, 0039_PPI00035437, 0039_PPI00035469, 0039_PPI00035486, 0039_PPI00035497, 0039_PPI00035520, 0039_PPI00035599, 0039_PPI00035703, 0039_PPI00035802, 0039_PPI00035953, 0039_PPI00036083, 0039_PPI00036200, 0039_PPI00036344, 0039_PPI00036965, 0039_PPI00037030, 0039_PPI00037039, 0039_PPI00037061, 0039_PPI00037078, 0039_PPI00037134, 0039_PPI00041800, 0039_PPI00043357, 0039_PPI00043665, 0039_PPI00043957, 0039_PPI00043990, 0039_PPI00044289, 0039_PPI00044648, 0039_PPI00044683, 0039_PPI00044728, 0039_PPI00044733, 0039_PPI00050056, 0039_PPI00051919, 0039_PPI00052410, 0039_PPI00052972, 0039_PPI00052982, 0039_PPI00053337, 0039_PPI00054756, 0039_PPI00054760, 0039_PPI00054827, 0039_PPI00054835, 0039_PPI00054884, 0039_PPI00054997, 0039_PPI00055007, 0039_PPI00055142, 0039_PPI00057383, 0039_PPI00057833, 0039_PPI00063475, 0039_PPI00063582, 0039_PPI00064344, 0039_PPI00064468, 0039_PPI00065019, 0039_PPI00065070, 0039_PPI00065218, 0039_PPI00065466, 0039_PPI00065468, 0039_PPI00065700, 0039_PPI00065906, 0039_PPI00066596, 0039_PPI00066628, 0039_PPI00066651, 0039_PPI00066762, 0039_PPI00066853, 0039_PPI00066858, 0039_PPI00066952, 0039_PPI00066964, 0039_PPI00067142, 0039_PPI00067355, 0039_PPI00067454, 0039_PPI00067465, 0039_PPI00067475, 0039_PPI00067477, 0039_PPI00067524, 0039_PPI00067533, 0039_PPI00067539, 0039_PPI00067557, 0039_PPI00067584, 0039_PPI00067616, 0039_PPI00067677, 0039_PPI00067763, 0039_PPI00067775, 0039_PPI00067839, 0039_PPI00067852, 0039_PPI00067862, 0039_PPI00067948, 0039_PPI00068021, 0039_PPI00068036, 0039_PPI00068192, 0039_PPI00068217, 0039_PPI00068255, 0039_PPI00068425, 0039_PPI00068427, 0039_PPI00068544, 0039_PPI00068594, 0039_PPI00068654, 0039_PPI00068692, 0039_PPI00068768, 0039_PPI00068787, 0039_PPI00068803, 0039_PPI00068916, 0039_PPI00068960, 0039_PPI00068971, 0039_PPI00068974, 0039_PPI00069011, 0039_PPI00069023, 0039_PPI00069089, 0039_PPI00069097, 0039_PPI00069206, 0039_PPI00069253, 0039_PPI00069273, 0039_PPI00069301, 0039_PPI00069305, 0039_PPI00069329, 0039_PPI00069336, 0039_PPI00069342, 0039_PPI00069349, 0039_PPI00069458, 0039_PPI00069699, 0039_PPI00069739, 0039_PPI00069771, 0039_PPI00069833, 0039_PPI00069842, 0039_PPI00069861, 0039_PPI00069942, 0039_PPI00070001, 0039_PPI00070022, 0039_PPI00070040, 0039_PPI00070072, 0039_PPI00070097, 0039_PPI00070112, 0039_PPI00070235, 0039_PPI00070294, 0039_PPI00070300, 0039_PPI00070322, 0039_PPI00070421, 0039_PPI00070566, 0039_PPI00070614, 0039_PPI00070628, 0039_PPI00070644, 0039_PPI00070878, 0039_PPI00070971, 0039_PPI00071009, 0039_PPI00071106, 0039_PPI00071227, 0039_PPI00071254, 0039_PPI00071452, 0039_PPI00071496, 0039_PPI00072088, 0039_PPI00072103, 0039_PPI00072158, 0039_PPI00072295, 0039_PPI00072555, 0039_PPI00075267, 0039_PPI00075366, 0039_PPI00075667, 0039_PPI00076139, 0039_PPI00076149, 0039_PPI00076212	0039_PPI00000345, 0039_PPI00001040, 0039_PPI00001059, 0039_PPI00005762, 0039_PPI00005763, 0039_PPI00005777, 0039_PPI00008077, 0039_PPI00008134, 0039_PPI00008142, 0039_PPI00008143, 0039_PPI00008192, 0039_PPI00008384, 0039_PPI00008398, 0039_PPI00008453, 0039_PPI00008620, 0039_PPI00008928, 0039_PPI00012078, 0039_PPI00013609, 0039_PPI00013739, 0039_PPI00013821, 0039_PPI00014001, 0039_PPI00014466, 0039_PPI00014511, 0039_PPI00014576, 0039_PPI00014713, 0039_PPI00014724, 0039_PPI00015129, 0039_PPI00015252, 0039_PPI00017468, 0039_PPI00019064, 0039_PPI00020518, 0039_PPI00020521, 0039_PPI00020800, 0039_PPI00022489, 0039_PPI00022610, 0039_PPI00023418, 0039_PPI00023655, 0039_PPI00023833, 0039_PPI00030554, 0039_PPI00031936, 0039_PPI00032213, 0039_PPI00033777, 0039_PPI00033992, 0039_PPI00034126, 0039_PPI00034267, 0039_PPI00035730, 0039_PPI00035731, 0039_PPI00036430, 0039_PPI00042364, 0039_PPI00043979, 0039_PPI00044161, 0039_PPI00044406, 0039_PPI00044886, 0039_PPI00049788, 0039_PPI00051347, 0039_PPI00053435, 0039_PPI00056991, 0039_PPI00057441, 0039_PPI00057442, 0039_PPI00057851, 0039_PPI00058407, 0039_PPI00060327, 0039_PPI00060633, 0039_PPI00065734, 0039_PPI00066142, 0039_PPI00067203, 0039_PPI00068219, 0039_PPI00072583, 0039_PPI00075718, 0039_PPI00075925	0039_PPI00000563, 0039_PPI00002608, 0039_PPI00004075, 0039_PPI00004170, 0039_PPI00004171, 0039_PPI00004172, 0039_PPI00007524, 0039_PPI00008284, 0039_PPI00010840, 0039_PPI00011303, 0039_PPI00011424, 0039_PPI00011469, 0039_PPI00011575, 0039_PPI00011592, 0039_PPI00011691, 0039_PPI00011784, 0039_PPI00011785, 0039_PPI00012549, 0039_PPI00012689, 0039_PPI00013157, 0039_PPI00014967, 0039_PPI00014968, 0039_PPI00014976, 0039_PPI00015772, 0039_PPI00017684, 0039_PPI00017732, 0039_PPI00018606, 0039_PPI00019117, 0039_PPI00019427, 0039_PPI00019604, 0039_PPI00022129, 0039_PPI00022400, 0039_PPI00026921, 0039_PPI00027178, 0039_PPI00027549, 0039_PPI00028290, 0039_PPI00028542, 0039_PPI00029833, 0039_PPI00030265, 0039_PPI00030559, 0039_PPI00030643, 0039_PPI00030968, 0039_PPI00031474, 0039_PPI00031893, 0039_PPI00031918, 0039_PPI00033223, 0039_PPI00033344, 0039_PPI00033749, 0039_PPI00034597, 0039_PPI00034617, 0039_PPI00034640, 0039_PPI00034797, 0039_PPI00035012, 0039_PPI00035404, 0039_PPI00035503, 0039_PPI00043883, 0039_PPI00052835, 0039_PPI00053540, 0039_PPI00055815, 0039_PPI00057031, 0039_PPI00058003, 0039_PPI00058314, 0039_PPI00058654, 0039_PPI00059198, 0039_PPI00059478, 0039_PPI00061288, 0039_PPI00061320, 0039_PPI00061690, 0039_PPI00061907, 0039_PPI00062001, 0039_PPI00062002, 0039_PPI00063348, 0039_PPI00063524, 0039_PPI00063931, 0039_PPI00064011, 0039_PPI00064738, 0039_PPI00065222, 0039_PPI00065819, 0039_PPI00067147, 0039_PPI00067231, 0039_PPI00067232, 0039_PPI00067795, 0039_PPI00067816, 0039_PPI00067845, 0039_PPI00069354, 0039_PPI00069361, 0039_PPI00070685, 0039_PPI00071262, 0039_PPI00072058, 0039_PPI00072648, 0039_PPI00075388	0039_PPI00001491, 0039_PPI00005111, 0039_PPI00005801, 0039_PPI00006998, 0039_PPI00007355, 0039_PPI00007989, 0039_PPI00008057, 0039_PPI00008064, 0039_PPI00008518, 0039_PPI00008699, 0039_PPI00010143, 0039_PPI00012366, 0039_PPI00012757, 0039_PPI00012904, 0039_PPI00013308, 0039_PPI00013438, 0039_PPI00013748, 0039_PPI00014096, 0039_PPI00014344, 0039_PPI00015924, 0039_PPI00021932, 0039_PPI00022768, 0039_PPI00023267, 0039_PPI00024219, 0039_PPI00024380, 0039_PPI00025778, 0039_PPI00025782, 0039_PPI00026767, 0039_PPI00030533, 0039_PPI00032212, 0039_PPI00032265, 0039_PPI00033204, 0039_PPI00039689, 0039_PPI00044294, 0039_PPI00051032, 0039_PPI00053834, 0039_PPI00054816, 0039_PPI00058378, 0039_PPI00061107, 0039_PPI00061316, 0039_PPI00062526, 0039_PPI00063823, 0039_PPI00064257, 0039_PPI00065546, 0039_PPI00066795, 0039_PPI00066809, 0039_PPI00067346, 0039_PPI00067641, 0039_PPI00068315, 0039_PPI00068517, 0039_PPI00069099, 0039_PPI00069528, 0039_PPI00070014, 0039_PPI00070427, 0039_PPI00070537, 0039_PPI00071157, 0039_PPI00071688, 0039_PPI00071689, 0039_PPI00073726, 0039_PPI00075539, 0039_PPI00075787, 0039_PPI00075927, 0039_PPI00075951, 0039_PPI00076226	0039_PPI00006733, 0039_PPI00006734, 0039_PPI00007267, 0039_PPI00007807, 0039_PPI00015814, 0039_PPI00015987, 0039_PPI00016011, 0039_PPI00016375, 0039_PPI00017603, 0039_PPI00031777, 0039_PPI00033134, 0039_PPI00033219, 0039_PPI00033691, 0039_PPI00034895, 0039_PPI00036525, 0039_PPI00041343, 0039_PPI00042902, 0039_PPI00050932, 0039_PPI00062537, 0039_PPI00062538, 0039_PPI00064679, 0039_PPI00068396, 0039_PPI00072264, 0039_PPI00072334, 0039_PPI00072336, 0039_PPI00072977	0039_PPI00001307, 0039_PPI00007134, 0039_PPI00007135, 0039_PPI00009709, 0039_PPI00009847, 0039_PPI00010481, 0039_PPI00011295, 0039_PPI00012450, 0039_PPI00012451, 0039_PPI00013657, 0039_PPI00014535, 0039_PPI00015516, 0039_PPI00021722, 0039_PPI00021859, 0039_PPI00022230, 0039_PPI00022318, 0039_PPI00022319, 0039_PPI00025618, 0039_PPI00027130, 0039_PPI00030173, 0039_PPI00030188, 0039_PPI00033206, 0039_PPI00034407, 0039_PPI00034673, 0039_PPI00036267, 0039_PPI00039078, 0039_PPI00042810, 0039_PPI00044186, 0039_PPI00048771, 0039_PPI00048772, 0039_PPI00051888, 0039_PPI00051889, 0039_PPI00059939, 0039_PPI00063329, 0039_PPI00063400, 0039_PPI00064138, 0039_PPI00064139, 0039_PPI00064834, 0039_PPI00065227, 0039_PPI00065596, 0039_PPI00065967, 0039_PPI00066508, 0039_PPI00066520, 0039_PPI00068180, 0039_PPI00068876, 0039_PPI00069603, 0039_PPI00069818, 0039_PPI00069849, 0039_PPI00070231, 0039_PPI00070401, 0039_PPI00070773, 0039_PPI00072175, 0039_PPI00075378, 0039_PPI00075379, 0039_PPI00075569, 0039_PPI00075608	0039_PPI00006569, 0039_PPI00007336, 0039_PPI00007793, 0039_PPI00007913, 0039_PPI00008428, 0039_PPI00008605, 0039_PPI00012606, 0039_PPI00012924, 0039_PPI00013408, 0039_PPI00013549, 0039_PPI00014498, 0039_PPI00014579, 0039_PPI00014722, 0039_PPI00014785, 0039_PPI00015534, 0039_PPI00016445, 0039_PPI00028575, 0039_PPI00030093, 0039_PPI00032991, 0039_PPI00033815, 0039_PPI00033895, 0039_PPI00035743, 0039_PPI00036237, 0039_PPI00044672, 0039_PPI00049382, 0039_PPI00055522, 0039_PPI00057464, 0039_PPI00057797, 0039_PPI00059400, 0039_PPI00059942, 0039_PPI00062314, 0039_PPI00063267, 0039_PPI00063956, 0039_PPI00063987, 0039_PPI00065380, 0039_PPI00068863, 0039_PPI00068983, 0039_PPI00070492, 0039_PPI00073943	0039_PPI00000334, 0039_PPI00003567, 0039_PPI00009959, 0039_PPI00009981, 0039_PPI00010538, 0039_PPI00011183, 0039_PPI00018823, 0039_PPI00019801, 0039_PPI00020082, 0039_PPI00020933, 0039_PPI00020972, 0039_PPI00021091, 0039_PPI00021216, 0039_PPI00022155, 0039_PPI00022515, 0039_PPI00022961, 0039_PPI00027428, 0039_PPI00043458, 0039_PPI00044900, 0039_PPI00054970, 0039_PPI00057483, 0039_PPI00057863, 0039_PPI00059312, 0039_PPI00061793, 0039_PPI00061838, 0039_PPI00061904, 0039_PPI00062199, 0039_PPI00062820, 0039_PPI00065053, 0039_PPI00066726, 0039_PPI00075130	0039_PPI00000102, 0039_PPI00000160, 0039_PPI00000501, 0039_PPI00003573, 0039_PPI00003928, 0039_PPI00004809, 0039_PPI00006416, 0039_PPI00006497, 0039_PPI00006675, 0039_PPI00006725, 0039_PPI00008407, 0039_PPI00009105, 0039_PPI00009426, 0039_PPI00013104, 0039_PPI00014333, 0039_PPI00014668, 0039_PPI00014736, 0039_PPI00014747, 0039_PPI00014767, 0039_PPI00014883, 0039_PPI00015003, 0039_PPI00015022, 0039_PPI00015023, 0039_PPI00015024, 0039_PPI00015270, 0039_PPI00015600, 0039_PPI00015836, 0039_PPI00017273, 0039_PPI00018445, 0039_PPI00025792, 0039_PPI00029317, 0039_PPI00032667, 0039_PPI00033836, 0039_PPI00034844, 0039_PPI00037070, 0039_PPI00051515, 0039_PPI00052661, 0039_PPI00053599, 0039_PPI00053600, 0039_PPI00054735, 0039_PPI00060637, 0039_PPI00062560, 0039_PPI00066109, 0039_PPI00066110, 0039_PPI00066129, 0039_PPI00073238, 0039_PPI00073239, 0039_PPI00074080, 0039_PPI00075647, 0039_PPI00075839, 0039_PPI00075840	0039_PPI00006375, 0039_PPI00007250, 0039_PPI00007251, 0039_PPI00007378, 0039_PPI00011886, 0039_PPI00011887, 0039_PPI00013256, 0039_PPI00013481, 0039_PPI00013506, 0039_PPI00014653, 0039_PPI00014905, 0039_PPI00015366, 0039_PPI00018423, 0039_PPI00019250, 0039_PPI00033715, 0039_PPI00034565, 0039_PPI00061314, 0039_PPI00063399, 0039_PPI00063648, 0039_PPI00072388	0039_PPI00004391, 0039_PPI00004789, 0039_PPI00004790, 0039_PPI00006040, 0039_PPI00011275, 0039_PPI00012120, 0039_PPI00015160, 0039_PPI00015627, 0039_PPI00017280, 0039_PPI00018755, 0039_PPI00022584, 0039_PPI00022590, 0039_PPI00023856, 0039_PPI00028449, 0039_PPI00030224, 0039_PPI00030934, 0039_PPI00032310, 0039_PPI00032980, 0039_PPI00033414, 0039_PPI00034725, 0039_PPI00034869, 0039_PPI00035417, 0039_PPI00035418, 0039_PPI00035522, 0039_PPI00035940, 0039_PPI00037333, 0039_PPI00037443, 0039_PPI00037924, 0039_PPI00039214, 0039_PPI00039742, 0039_PPI00040321, 0039_PPI00041437, 0039_PPI00041563, 0039_PPI00043514, 0039_PPI00043976, 0039_PPI00044000, 0039_PPI00044370, 0039_PPI00051291, 0039_PPI00053666, 0039_PPI00053771, 0039_PPI00054720, 0039_PPI00054957, 0039_PPI00056229, 0039_PPI00058231, 0039_PPI00060200, 0039_PPI00060442, 0039_PPI00061323, 0039_PPI00062891, 0039_PPI00063500, 0039_PPI00064791, 0039_PPI00065119, 0039_PPI00065124, 0039_PPI00065705, 0039_PPI00065902, 0039_PPI00066085, 0039_PPI00066121, 0039_PPI00066292, 0039_PPI00066327, 0039_PPI00066932, 0039_PPI00067283, 0039_PPI00067373, 0039_PPI00067585, 0039_PPI00068384, 0039_PPI00068531, 0039_PPI00069591, 0039_PPI00069592, 0039_PPI00069646, 0039_PPI00070069, 0039_PPI00070956, 0039_PPI00071221, 0039_PPI00071624, 0039_PPI00075996, 0039_PPI00076276, 0039_PPI00076373	0039_PPI00000150, 0039_PPI00000213, 0039_PPI00004860, 0039_PPI00004861, 0039_PPI00005234, 0039_PPI00005235, 0039_PPI00006763, 0039_PPI00006988, 0039_PPI00007652, 0039_PPI00008042, 0039_PPI00008644, 0039_PPI00008645, 0039_PPI00008856, 0039_PPI00009745, 0039_PPI00009746, 0039_PPI00010193, 0039_PPI00010715, 0039_PPI00013366, 0039_PPI00013960, 0039_PPI00014410, 0039_PPI00015641, 0039_PPI00017164, 0039_PPI00017607, 0039_PPI00017608, 0039_PPI00023819, 0039_PPI00025980, 0039_PPI00027880, 0039_PPI00028446, 0039_PPI00029526, 0039_PPI00029675, 0039_PPI00030501, 0039_PPI00031177, 0039_PPI00031523, 0039_PPI00033452, 0039_PPI00034524, 0039_PPI00034616, 0039_PPI00037040, 0039_PPI00051836, 0039_PPI00058192, 0039_PPI00060292, 0039_PPI00061127, 0039_PPI00061265, 0039_PPI00066772, 0039_PPI00068666, 0039_PPI00069537, 0039_PPI00071579, 0039_PPI00074741, 0039_PPI00075167, 0039_PPI00075632	0039_PPI00000918, 0039_PPI00000982, 0039_PPI00001548, 0039_PPI00003684, 0039_PPI00003900, 0039_PPI00004091, 0039_PPI00005752, 0039_PPI00006011, 0039_PPI00009256, 0039_PPI00009320, 0039_PPI00009893, 0039_PPI00010289, 0039_PPI00012061, 0039_PPI00018771, 0039_PPI00019042, 0039_PPI00021934, 0039_PPI00027394, 0039_PPI00027960, 0039_PPI00028566, 0039_PPI00028671, 0039_PPI00034146, 0039_PPI00034161, 0039_PPI00035764, 0039_PPI00036883, 0039_PPI00038836, 0039_PPI00039900, 0039_PPI00040620, 0039_PPI00040873, 0039_PPI00042863, 0039_PPI00043104, 0039_PPI00049653, 0039_PPI00051026, 0039_PPI00054350, 0039_PPI00054892, 0039_PPI00056462, 0039_PPI00057346, 0039_PPI00058335, 0039_PPI00059178, 0039_PPI00059241, 0039_PPI00060270, 0039_PPI00061317, 0039_PPI00061798, 0039_PPI00063141, 0039_PPI00070976, 0039_PPI00071203, 0039_PPI00075189, 0039_PPI00075190	0039_PPI00005489, 0039_PPI00006430, 0039_PPI00006824, 0039_PPI00017059, 0039_PPI00017680, 0039_PPI00018239, 0039_PPI00018906, 0039_PPI00019581, 0039_PPI00019779, 0039_PPI00020060, 0039_PPI00020428, 0039_PPI00021683, 0039_PPI00023604, 0039_PPI00023986, 0039_PPI00024366, 0039_PPI00028243, 0039_PPI00030906, 0039_PPI00032079, 0039_PPI00033764, 0039_PPI00036020, 0039_PPI00050957, 0039_PPI00050982, 0039_PPI00051340, 0039_PPI00055800, 0039_PPI00056194, 0039_PPI00058073, 0039_PPI00058949, 0039_PPI00061591, 0039_PPI00061818, 0039_PPI00063398, 0039_PPI00063494, 0039_PPI00064369, 0039_PPI00064627, 0039_PPI00066625	0039_PPI00006726, 0039_PPI00008150, 0039_PPI00009775, 0039_PPI00013126, 0039_PPI00013978, 0039_PPI00015409, 0039_PPI00015692, 0039_PPI00023690, 0039_PPI00024900, 0039_PPI00025111, 0039_PPI00025692, 0039_PPI00030318, 0039_PPI00030456, 0039_PPI00032938, 0039_PPI00033104, 0039_PPI00033481, 0039_PPI00033737, 0039_PPI00033926, 0039_PPI00034278, 0039_PPI00034551, 0039_PPI00035062, 0039_PPI00035172, 0039_PPI00035751, 0039_PPI00035881, 0039_PPI00036176, 0039_PPI00036179, 0039_PPI00036572, 0039_PPI00048445, 0039_PPI00049867, 0039_PPI00051146, 0039_PPI00053870, 0039_PPI00057365, 0039_PPI00057458, 0039_PPI00059316, 0039_PPI00062917, 0039_PPI00063300, 0039_PPI00064005, 0039_PPI00064482, 0039_PPI00067400, 0039_PPI00069504, 0039_PPI00070611, 0039_PPI00071709, 0039_PPI00071738, 0039_PPI00075290, 0039_PPI00075631, 0039_PPI00076002	0039_PPI00000428, 0039_PPI00000879, 0039_PPI00001028, 0039_PPI00003464, 0039_PPI00004542, 0039_PPI00005041, 0039_PPI00009929, 0039_PPI00027979, 0039_PPI00028562, 0039_PPI00032641, 0039_PPI00032751, 0039_PPI00032995, 0039_PPI00033781, 0039_PPI00033782, 0039_PPI00033802, 0039_PPI00034188, 0039_PPI00034397, 0039_PPI00034796, 0039_PPI00034987, 0039_PPI00035238, 0039_PPI00035595, 0039_PPI00036216, 0039_PPI00036350, 0039_PPI00036735, 0039_PPI00036737, 0039_PPI00036744, 0039_PPI00036760, 0039_PPI00036778, 0039_PPI00040379, 0039_PPI00040905, 0039_PPI00041587, 0039_PPI00041699, 0039_PPI00047117, 0039_PPI00047721, 0039_PPI00050826, 0039_PPI00050878, 0039_PPI00054308, 0039_PPI00059759, 0039_PPI00061535, 0039_PPI00063650, 0039_PPI00063692, 0039_PPI00064045, 0039_PPI00067480, 0039_PPI00067750, 0039_PPI00067757, 0039_PPI00068570, 0039_PPI00070475, 0039_PPI00070563, 0039_PPI00070682, 0039_PPI00070770, 0039_PPI00070866, 0039_PPI00071762	0039_PPI00000022, 0039_PPI00000278, 0039_PPI00000279, 0039_PPI00000306, 0039_PPI00000545, 0039_PPI00005253, 0039_PPI00005626, 0039_PPI00006592, 0039_PPI00007258, 0039_PPI00012192, 0039_PPI00013341, 0039_PPI00013394, 0039_PPI00025454, 0039_PPI00026072, 0039_PPI00026073, 0039_PPI00028803, 0039_PPI00029217, 0039_PPI00029397, 0039_PPI00030459, 0039_PPI00031782, 0039_PPI00032345, 0039_PPI00032988, 0039_PPI00033860, 0039_PPI00033911, 0039_PPI00034005, 0039_PPI00035460, 0039_PPI00035986, 0039_PPI00036648, 0039_PPI00036649, 0039_PPI00036678, 0039_PPI00036679, 0039_PPI00036702, 0039_PPI00036703, 0039_PPI00036718, 0039_PPI00036721, 0039_PPI00037427, 0039_PPI00038290, 0039_PPI00038640, 0039_PPI00038669, 0039_PPI00038955, 0039_PPI00039063, 0039_PPI00039273, 0039_PPI00039718, 0039_PPI00040415, 0039_PPI00040531, 0039_PPI00040627, 0039_PPI00041150, 0039_PPI00041302, 0039_PPI00042284, 0039_PPI00042396, 0039_PPI00042592, 0039_PPI00042703, 0039_PPI00046815, 0039_PPI00047394, 0039_PPI00051229, 0039_PPI00052268, 0039_PPI00053188, 0039_PPI00053213, 0039_PPI00053262, 0039_PPI00054184, 0039_PPI00054230, 0039_PPI00054599, 0039_PPI00054919, 0039_PPI00055618, 0039_PPI00057017, 0039_PPI00057156, 0039_PPI00057612, 0039_PPI00057757, 0039_PPI00059648, 0039_PPI00061689, 0039_PPI00064442, 0039_PPI00065581, 0039_PPI00066548, 0039_PPI00067058, 0039_PPI00067174, 0039_PPI00067546, 0039_PPI00068274, 0039_PPI00069079, 0039_PPI00069822, 0039_PPI00070523, 0039_PPI00070641, 0039_PPI00071183, 0039_PPI00071324, 0039_PPI00071607, 0039_PPI00075930	0039_PPI00006009, 0039_PPI00007749, 0039_PPI00007878, 0039_PPI00013897, 0039_PPI00014478, 0039_PPI00014479, 0039_PPI00017711, 0039_PPI00019680, 0039_PPI00028439, 0039_PPI00031669, 0039_PPI00033792, 0039_PPI00034141, 0039_PPI00036091, 0039_PPI00038120, 0039_PPI00039196, 0039_PPI00039572, 0039_PPI00039606, 0039_PPI00039633, 0039_PPI00039815, 0039_PPI00039847, 0039_PPI00040657, 0039_PPI00041155, 0039_PPI00041287, 0039_PPI00041675, 0039_PPI00042715, 0039_PPI00042769, 0039_PPI00042854, 0039_PPI00042994, 0039_PPI00043172, 0039_PPI00043370, 0039_PPI00048068, 0039_PPI00050674, 0039_PPI00051145, 0039_PPI00051305, 0039_PPI00052025, 0039_PPI00052359, 0039_PPI00052959, 0039_PPI00053570, 0039_PPI00053617, 0039_PPI00053674, 0039_PPI00054178, 0039_PPI00055521, 0039_PPI00056066, 0039_PPI00058322, 0039_PPI00058680, 0039_PPI00059683, 0039_PPI00059720, 0039_PPI00059840, 0039_PPI00060484, 0039_PPI00060982, 0039_PPI00063218, 0039_PPI00063690, 0039_PPI00064203, 0039_PPI00065818, 0039_PPI00066010, 0039_PPI00066212, 0039_PPI00068485, 0039_PPI00070042, 0039_PPI00070543	0039_PPI00001594, 0039_PPI00002151, 0039_PPI00010283, 0039_PPI00015793, 0039_PPI00015858, 0039_PPI00019007, 0039_PPI00019122, 0039_PPI00022882, 0039_PPI00024625, 0039_PPI00025741, 0039_PPI00026726, 0039_PPI00027541, 0039_PPI00027668, 0039_PPI00027694, 0039_PPI00030583, 0039_PPI00030624, 0039_PPI00030641, 0039_PPI00030939, 0039_PPI00031327, 0039_PPI00031570, 0039_PPI00032105, 0039_PPI00032171, 0039_PPI00034323, 0039_PPI00035321, 0039_PPI00036640, 0039_PPI00037324, 0039_PPI00037541, 0039_PPI00039747, 0039_PPI00041500, 0039_PPI00043337, 0039_PPI00044095, 0039_PPI00044162, 0039_PPI00044237, 0039_PPI00044350, 0039_PPI00044351, 0039_PPI00044610, 0039_PPI00053837, 0039_PPI00059446, 0039_PPI00061264, 0039_PPI00063819, 0039_PPI00063820, 0039_PPI00064330, 0039_PPI00066271, 0039_PPI00067032, 0039_PPI00068045, 0039_PPI00068826, 0039_PPI00069196, 0039_PPI00069258, 0039_PPI00070699, 0039_PPI00070785, 0039_PPI00070891, 0039_PPI00071238, 0039_PPI00071321, 0039_PPI00071680, 0039_PPI00075123, 0039_PPI00075319, 0039_PPI00075336, 0039_PPI00075701	0039_PPI00005957, 0039_PPI00008165, 0039_PPI00008958, 0039_PPI00011090, 0039_PPI00013866, 0039_PPI00013867, 0039_PPI00014161, 0039_PPI00014215, 0039_PPI00014440, 0039_PPI00014589, 0039_PPI00015358, 0039_PPI00015564, 0039_PPI00015667, 0039_PPI00015695, 0039_PPI00015888, 0039_PPI00018343, 0039_PPI00021763, 0039_PPI00022215, 0039_PPI00022404, 0039_PPI00023402, 0039_PPI00029939, 0039_PPI00030202, 0039_PPI00031967, 0039_PPI00045286, 0039_PPI00051971, 0039_PPI00055886, 0039_PPI00069256, 0039_PPI00069542, 0039_PPI00070153, 0039_PPI00075109, 0039_PPI00075346, 0039_PPI00076018	0039_PPI00000849, 0039_PPI00003179, 0039_PPI00006172, 0039_PPI00006189, 0039_PPI00006235, 0039_PPI00009181, 0039_PPI00010273, 0039_PPI00010650, 0039_PPI00018768, 0039_PPI00018982, 0039_PPI00019800, 0039_PPI00020064, 0039_PPI00020504, 0039_PPI00021024, 0039_PPI00021026, 0039_PPI00021808, 0039_PPI00022384, 0039_PPI00022435, 0039_PPI00022485, 0039_PPI00022907, 0039_PPI00023169, 0039_PPI00024139, 0039_PPI00024531, 0039_PPI00032568, 0039_PPI00033034, 0039_PPI00034322, 0039_PPI00034871, 0039_PPI00036425, 0039_PPI00036676, 0039_PPI00036688, 0039_PPI00036743, 0039_PPI00036765, 0039_PPI00036846, 0039_PPI00036850, 0039_PPI00037730, 0039_PPI00039388, 0039_PPI00042203, 0039_PPI00042718, 0039_PPI00045345, 0039_PPI00048263, 0039_PPI00053835, 0039_PPI00056251, 0039_PPI00057145, 0039_PPI00057224, 0039_PPI00057665, 0039_PPI00057727, 0039_PPI00059913, 0039_PPI00060021, 0039_PPI00062379, 0039_PPI00062775, 0039_PPI00062928, 0039_PPI00063087, 0039_PPI00063257, 0039_PPI00063637, 0039_PPI00063641, 0039_PPI00064258, 0039_PPI00065295, 0039_PPI00065660, 0039_PPI00066182, 0039_PPI00069237, 0039_PPI00075876	0039_PPI00004999, 0039_PPI00005827, 0039_PPI00005828, 0039_PPI00006030, 0039_PPI00006348, 0039_PPI00006349, 0039_PPI00010569, 0039_PPI00012863, 0039_PPI00015209, 0039_PPI00016046, 0039_PPI00016341, 0039_PPI00016639, 0039_PPI00017332, 0039_PPI00021786, 0039_PPI00024818, 0039_PPI00029696, 0039_PPI00031551, 0039_PPI00035055, 0039_PPI00054849, 0039_PPI00059557, 0039_PPI00060258, 0039_PPI00061249, 0039_PPI00061729, 0039_PPI00064559, 0039_PPI00066563, 0039_PPI00067550, 0039_PPI00067639, 0039_PPI00069195, 0039_PPI00073579	0039_PPI00004869, 0039_PPI00006901, 0039_PPI00007405, 0039_PPI00020301, 0039_PPI00022295, 0039_PPI00022514, 0039_PPI00030033, 0039_PPI00037873, 0039_PPI00043648, 0039_PPI00044454, 0039_PPI00045885, 0039_PPI00049142, 0039_PPI00051152, 0039_PPI00051511, 0039_PPI00051618, 0039_PPI00052633, 0039_PPI00053389, 0039_PPI00055040, 0039_PPI00055623, 0039_PPI00056587, 0039_PPI00060226, 0039_PPI00061803, 0039_PPI00062743, 0039_PPI00062945, 0039_PPI00064867, 0039_PPI00065377, 0039_PPI00067894, 0039_PPI00074673	0039_PPI00005615, 0039_PPI00007073, 0039_PPI00008030, 0039_PPI00008507, 0039_PPI00011942, 0039_PPI00011979, 0039_PPI00012039, 0039_PPI00012586, 0039_PPI00013602, 0039_PPI00029786, 0039_PPI00035489, 0039_PPI00035490, 0039_PPI00035861, 0039_PPI00035862, 0039_PPI00036010, 0039_PPI00036164, 0039_PPI00050811, 0039_PPI00057593, 0039_PPI00064357	0039_PPI00000040, 0039_PPI00000043, 0039_PPI00000068, 0039_PPI00000597, 0039_PPI00000598, 0039_PPI00000680, 0039_PPI00000755, 0039_PPI00000851, 0039_PPI00000852, 0039_PPI00001513, 0039_PPI00002807, 0039_PPI00003096, 0039_PPI00006295, 0039_PPI00006502, 0039_PPI00008739, 0039_PPI00011211, 0039_PPI00015812, 0039_PPI00018822, 0039_PPI00020101, 0039_PPI00020617, 0039_PPI00026438, 0039_PPI00026501, 0039_PPI00026550, 0039_PPI00027500, 0039_PPI00027508, 0039_PPI00028032, 0039_PPI00028329, 0039_PPI00028467, 0039_PPI00029243, 0039_PPI00029487, 0039_PPI00030725, 0039_PPI00033130, 0039_PPI00033788, 0039_PPI00034300, 0039_PPI00034392, 0039_PPI00034803, 0039_PPI00034931, 0039_PPI00035415, 0039_PPI00036215, 0039_PPI00036786, 0039_PPI00036906, 0039_PPI00036911, 0039_PPI00036913, 0039_PPI00036918, 0039_PPI00036919, 0039_PPI00036921, 0039_PPI00036922, 0039_PPI00037754, 0039_PPI00037983, 0039_PPI00038005, 0039_PPI00039649, 0039_PPI00040446, 0039_PPI00040471, 0039_PPI00040623, 0039_PPI00040753, 0039_PPI00044470, 0039_PPI00044474, 0039_PPI00044727, 0039_PPI00044814, 0039_PPI00045772, 0039_PPI00045773, 0039_PPI00046191, 0039_PPI00046192, 0039_PPI00047410, 0039_PPI00047747, 0039_PPI00047908, 0039_PPI00048762, 0039_PPI00048763, 0039_PPI00050398, 0039_PPI00051174, 0039_PPI00051226, 0039_PPI00051749, 0039_PPI00051797, 0039_PPI00053210, 0039_PPI00055853, 0039_PPI00056004, 0039_PPI00056052, 0039_PPI00056102, 0039_PPI00056158, 0039_PPI00056178, 0039_PPI00056329, 0039_PPI00056407, 0039_PPI00056489, 0039_PPI00056537, 0039_PPI00056793, 0039_PPI00056955, 0039_PPI00057066, 0039_PPI00057148, 0039_PPI00057150, 0039_PPI00057433, 0039_PPI00057451, 0039_PPI00057454, 0039_PPI00057882, 0039_PPI00060312, 0039_PPI00061884, 0039_PPI00062022, 0039_PPI00062293, 0039_PPI00062565, 0039_PPI00062888, 0039_PPI00062976, 0039_PPI00063014, 0039_PPI00063028, 0039_PPI00063075, 0039_PPI00064108, 0039_PPI00064240, 0039_PPI00066166, 0039_PPI00067747, 0039_PPI00068163, 0039_PPI00068963, 0039_PPI00070884	0039_PPI00008930, 0039_PPI00012533, 0039_PPI00012721, 0039_PPI00013416, 0039_PPI00013417, 0039_PPI00014051, 0039_PPI00015548, 0039_PPI00024204, 0039_PPI00024430, 0039_PPI00031673, 0039_PPI00032710, 0039_PPI00033827, 0039_PPI00033865, 0039_PPI00033866, 0039_PPI00033896, 0039_PPI00034128, 0039_PPI00034173, 0039_PPI00036512, 0039_PPI00040880, 0039_PPI00042773, 0039_PPI00042988, 0039_PPI00050802, 0039_PPI00051173, 0039_PPI00057542, 0039_PPI00063670, 0039_PPI00067327, 0039_PPI00069266, 0039_PPI00075173, 0039_PPI00075174, 0039_PPI00075529	0039_PPI00001004, 0039_PPI00004337, 0039_PPI00006498, 0039_PPI00009297, 0039_PPI00009797, 0039_PPI00010758, 0039_PPI00013156, 0039_PPI00015226, 0039_PPI00015488, 0039_PPI00017356, 0039_PPI00018412, 0039_PPI00033200, 0039_PPI00033274, 0039_PPI00038695, 0039_PPI00039136, 0039_PPI00039559, 0039_PPI00042307, 0039_PPI00042850, 0039_PPI00043259, 0039_PPI00043261, 0039_PPI00054682, 0039_PPI00058522, 0039_PPI00061012, 0039_PPI00061521, 0039_PPI00063892, 0039_PPI00068268, 0039_PPI00070061, 0039_PPI00070701, 0039_PPI00071413	0039_PPI00000675, 0039_PPI00000765, 0039_PPI00001188, 0039_PPI00001831, 0039_PPI00008780, 0039_PPI00010040, 0039_PPI00014007, 0039_PPI00015977, 0039_PPI00017173, 0039_PPI00017369, 0039_PPI00018033, 0039_PPI00027685, 0039_PPI00029207, 0039_PPI00029725, 0039_PPI00032166, 0039_PPI00035826, 0039_PPI00036437, 0039_PPI00036717, 0039_PPI00037257, 0039_PPI00037390, 0039_PPI00037800, 0039_PPI00037956, 0039_PPI00038454, 0039_PPI00038760, 0039_PPI00038920, 0039_PPI00039236, 0039_PPI00039701, 0039_PPI00039939, 0039_PPI00040048, 0039_PPI00040191, 0039_PPI00040226, 0039_PPI00040337, 0039_PPI00041080, 0039_PPI00041145, 0039_PPI00041692, 0039_PPI00041929, 0039_PPI00042129, 0039_PPI00042342, 0039_PPI00042526, 0039_PPI00042750, 0039_PPI00043003, 0039_PPI00043549, 0039_PPI00044850, 0039_PPI00047805, 0039_PPI00051762, 0039_PPI00051987, 0039_PPI00052000, 0039_PPI00052402, 0039_PPI00052651, 0039_PPI00053094, 0039_PPI00053319, 0039_PPI00056056, 0039_PPI00056092, 0039_PPI00056119, 0039_PPI00056166, 0039_PPI00056469, 0039_PPI00056554, 0039_PPI00056694, 0039_PPI00056722, 0039_PPI00056773, 0039_PPI00056788, 0039_PPI00056791, 0039_PPI00056937, 0039_PPI00060249, 0039_PPI00061995, 0039_PPI00062265, 0039_PPI00062324, 0039_PPI00062454, 0039_PPI00062470, 0039_PPI00062473, 0039_PPI00062519, 0039_PPI00062631, 0039_PPI00062740, 0039_PPI00062814, 0039_PPI00063176, 0039_PPI00063502, 0039_PPI00064020, 0039_PPI00067027, 0039_PPI00068688, 0039_PPI00071487, 0039_PPI00071814, 0039_PPI00072372, 0039_PPI00076316	0039_PPI00000157, 0039_PPI00005880, 0039_PPI00008415, 0039_PPI00010513, 0039_PPI00014962, 0039_PPI00014983, 0039_PPI00015265, 0039_PPI00016987, 0039_PPI00019351, 0039_PPI00025837, 0039_PPI00026923, 0039_PPI00029908, 0039_PPI00033152, 0039_PPI00041696, 0039_PPI00046165, 0039_PPI00052284, 0039_PPI00055835, 0039_PPI00063387, 0039_PPI00069606, 0039_PPI00069865, 0039_PPI00070006	0039_PPI00002167, 0039_PPI00006683, 0039_PPI00010980, 0039_PPI00028878, 0039_PPI00030347, 0039_PPI00030648, 0039_PPI00032446, 0039_PPI00035672, 0039_PPI00062128, 0039_PPI00065887, 0039_PPI00067043, 0039_PPI00068717, 0039_PPI00068958, 0039_PPI00069630, 0039_PPI00072548	0039_PPI00000818, 0039_PPI00001015, 0039_PPI00002090, 0039_PPI00003159, 0039_PPI00003372, 0039_PPI00006199, 0039_PPI00007015, 0039_PPI00009523, 0039_PPI00011068, 0039_PPI00014475, 0039_PPI00016902, 0039_PPI00017228, 0039_PPI00018556, 0039_PPI00019298, 0039_PPI00019660, 0039_PPI00020153, 0039_PPI00020763, 0039_PPI00020837, 0039_PPI00021085, 0039_PPI00021717, 0039_PPI00022250, 0039_PPI00023242, 0039_PPI00026942, 0039_PPI00033126, 0039_PPI00036367, 0039_PPI00036485, 0039_PPI00037615, 0039_PPI00038241, 0039_PPI00040022, 0039_PPI00041054, 0039_PPI00042026, 0039_PPI00042269, 0039_PPI00042424, 0039_PPI00042980, 0039_PPI00044506, 0039_PPI00047913, 0039_PPI00048869, 0039_PPI00050404, 0039_PPI00050828, 0039_PPI00050922, 0039_PPI00051046, 0039_PPI00051602, 0039_PPI00052574, 0039_PPI00053178, 0039_PPI00056665, 0039_PPI00057074, 0039_PPI00057318, 0039_PPI00058185, 0039_PPI00059468, 0039_PPI00061600, 0039_PPI00062219, 0039_PPI00062696, 0039_PPI00062884, 0039_PPI00063701, 0039_PPI00065753, 0039_PPI00065754, 0039_PPI00065755, 0039_PPI00067079, 0039_PPI00067317, 0039_PPI00068154	0039_PPI00000425, 0039_PPI00007080, 0039_PPI00009808, 0039_PPI00011818, 0039_PPI00016818, 0039_PPI00018508, 0039_PPI00020395, 0039_PPI00025610, 0039_PPI00031907, 0039_PPI00032369, 0039_PPI00033546, 0039_PPI00056027, 0039_PPI00057083, 0039_PPI00059263, 0039_PPI00065207, 0039_PPI00067059, 0039_PPI00068580, 0039_PPI00071634	0039_PPI00000092, 0039_PPI00000095, 0039_PPI00001682, 0039_PPI00002631, 0039_PPI00003958, 0039_PPI00004027, 0039_PPI00006082, 0039_PPI00009527, 0039_PPI00014225, 0039_PPI00015397, 0039_PPI00017808, 0039_PPI00017935, 0039_PPI00022454, 0039_PPI00033704, 0039_PPI00033888, 0039_PPI00034251, 0039_PPI00036680, 0039_PPI00037915, 0039_PPI00038428, 0039_PPI00038552, 0039_PPI00038979, 0039_PPI00040247, 0039_PPI00040349, 0039_PPI00040651, 0039_PPI00040866, 0039_PPI00041130, 0039_PPI00041368, 0039_PPI00041447, 0039_PPI00041756, 0039_PPI00042039, 0039_PPI00042141, 0039_PPI00042308, 0039_PPI00042320, 0039_PPI00042321, 0039_PPI00042604, 0039_PPI00042913, 0039_PPI00043132, 0039_PPI00043977, 0039_PPI00044199, 0039_PPI00044568, 0039_PPI00045102, 0039_PPI00050554, 0039_PPI00052202, 0039_PPI00055390, 0039_PPI00056400, 0039_PPI00056506, 0039_PPI00056525, 0039_PPI00057796, 0039_PPI00058997, 0039_PPI00059072, 0039_PPI00059712, 0039_PPI00062652, 0039_PPI00062666, 0039_PPI00063536, 0039_PPI00064076, 0039_PPI00068101, 0039_PPI00068685, 0039_PPI00072180, 0039_PPI00072279	0039_PPI00000253, 0039_PPI00007109, 0039_PPI00007110, 0039_PPI00008053, 0039_PPI00011249, 0039_PPI00011506, 0039_PPI00011571, 0039_PPI00011760, 0039_PPI00020404, 0039_PPI00024013, 0039_PPI00024903, 0039_PPI00027781, 0039_PPI00034084, 0039_PPI00036353, 0039_PPI00036354, 0039_PPI00039870, 0039_PPI00057410, 0039_PPI00064516, 0039_PPI00065098, 0039_PPI00068483, 0039_PPI00072323, 0039_PPI00073182, 0039_PPI00075724	0039_PPI00005533, 0039_PPI00008252, 0039_PPI00008857, 0039_PPI00013294, 0039_PPI00014192, 0039_PPI00014548, 0039_PPI00014798, 0039_PPI00014964, 0039_PPI00014973, 0039_PPI00015010, 0039_PPI00015241, 0039_PPI00015251, 0039_PPI00015427, 0039_PPI00015656, 0039_PPI00015719, 0039_PPI00016242, 0039_PPI00019665, 0039_PPI00020177, 0039_PPI00020821, 0039_PPI00022467, 0039_PPI00026315, 0039_PPI00032650, 0039_PPI00035713, 0039_PPI00040217, 0039_PPI00056025, 0039_PPI00064641, 0039_PPI00070162	0039_PPI00004901, 0039_PPI00006955, 0039_PPI00010176, 0039_PPI00010737, 0039_PPI00010765, 0039_PPI00019999, 0039_PPI00020470, 0039_PPI00021143, 0039_PPI00021620, 0039_PPI00022334, 0039_PPI00022499, 0039_PPI00022524, 0039_PPI00022605, 0039_PPI00023099, 0039_PPI00023545, 0039_PPI00023692, 0039_PPI00023958, 0039_PPI00024019, 0039_PPI00024819, 0039_PPI00025267, 0039_PPI00025366, 0039_PPI00025883, 0039_PPI00030706, 0039_PPI00033249, 0039_PPI00036043, 0039_PPI00055963, 0039_PPI00056627, 0039_PPI00056810, 0039_PPI00057339, 0039_PPI00059331, 0039_PPI00061830, 0039_PPI00062013, 0039_PPI00062776, 0039_PPI00062808, 0039_PPI00063011, 0039_PPI00063061, 0039_PPI00063134, 0039_PPI00063208, 0039_PPI00063930, 0039_PPI00067694	0039_PPI00002291, 0039_PPI00007630, 0039_PPI00007631, 0039_PPI00007863, 0039_PPI00008095, 0039_PPI00008096, 0039_PPI00010828, 0039_PPI00011916, 0039_PPI00012243, 0039_PPI00012244, 0039_PPI00015267, 0039_PPI00015268, 0039_PPI00020765, 0039_PPI00031552, 0039_PPI00034659, 0039_PPI00037230, 0039_PPI00039868, 0039_PPI00059255, 0039_PPI00061885, 0039_PPI00063083, 0039_PPI00064672, 0039_PPI00067156, 0039_PPI00067756, 0039_PPI00069520, 0039_PPI00069830, 0039_PPI00070515, 0039_PPI00070796, 0039_PPI00075753, 0039_PPI00076357, 0039_PPI00076395	0039_PPI00002599, 0039_PPI00004540, 0039_PPI00005188, 0039_PPI00005433, 0039_PPI00005434, 0039_PPI00008121, 0039_PPI00008363, 0039_PPI00015075, 0039_PPI00015865, 0039_PPI00016300, 0039_PPI00018618, 0039_PPI00019312, 0039_PPI00025321, 0039_PPI00026496, 0039_PPI00030380, 0039_PPI00031937, 0039_PPI00032086, 0039_PPI00034714, 0039_PPI00035720, 0039_PPI00040603, 0039_PPI00043925, 0039_PPI00054444, 0039_PPI00057514, 0039_PPI00058548, 0039_PPI00061971, 0039_PPI00063993, 0039_PPI00064245, 0039_PPI00065690, 0039_PPI00072270, 0039_PPI00073191	0039_PPI00000106, 0039_PPI00000298, 0039_PPI00000574, 0039_PPI00001368, 0039_PPI00001954, 0039_PPI00006966, 0039_PPI00010743, 0039_PPI00010844, 0039_PPI00010862, 0039_PPI00017795, 0039_PPI00018188, 0039_PPI00022016, 0039_PPI00022599, 0039_PPI00022686, 0039_PPI00023086, 0039_PPI00024375, 0039_PPI00025004, 0039_PPI00025102, 0039_PPI00027627, 0039_PPI00032644, 0039_PPI00034648, 0039_PPI00035990, 0039_PPI00036138, 0039_PPI00037231, 0039_PPI00037273, 0039_PPI00037528, 0039_PPI00038331, 0039_PPI00038366, 0039_PPI00038396, 0039_PPI00038406, 0039_PPI00038761, 0039_PPI00038921, 0039_PPI00039533, 0039_PPI00039876, 0039_PPI00041270, 0039_PPI00042189, 0039_PPI00044622, 0039_PPI00046566, 0039_PPI00050841, 0039_PPI00051476, 0039_PPI00052006, 0039_PPI00053823, 0039_PPI00056147, 0039_PPI00056254, 0039_PPI00056424, 0039_PPI00056492, 0039_PPI00056493, 0039_PPI00057078, 0039_PPI00057217, 0039_PPI00057488, 0039_PPI00057644, 0039_PPI00057668, 0039_PPI00057674, 0039_PPI00061235, 0039_PPI00062276, 0039_PPI00062391, 0039_PPI00062661, 0039_PPI00062676, 0039_PPI00062979, 0039_PPI00063354, 0039_PPI00063649, 0039_PPI00063844, 0039_PPI00063933, 0039_PPI00064841, 0039_PPI00066081, 0039_PPI00076062	0039_PPI00002296, 0039_PPI00002367, 0039_PPI00003467, 0039_PPI00006062, 0039_PPI00006066, 0039_PPI00008633, 0039_PPI00008637, 0039_PPI00008638, 0039_PPI00028884, 0039_PPI00034755, 0039_PPI00035591, 0039_PPI00036328, 0039_PPI00037532, 0039_PPI00040099, 0039_PPI00041755, 0039_PPI00041769, 0039_PPI00041885, 0039_PPI00042153, 0039_PPI00042698, 0039_PPI00043763, 0039_PPI00049918, 0039_PPI00051878, 0039_PPI00055468, 0039_PPI00063456, 0039_PPI00071785, 0039_PPI00072347	0039_PPI00003938, 0039_PPI00004034, 0039_PPI00007526, 0039_PPI00017630, 0039_PPI00020403, 0039_PPI00028721, 0039_PPI00029603, 0039_PPI00030310, 0039_PPI00031807, 0039_PPI00037396, 0039_PPI00037474, 0039_PPI00037674, 0039_PPI00038171, 0039_PPI00039634, 0039_PPI00040454, 0039_PPI00040658, 0039_PPI00040704, 0039_PPI00040829, 0039_PPI00041325, 0039_PPI00042164, 0039_PPI00042938, 0039_PPI00044222, 0039_PPI00044616, 0039_PPI00055927, 0039_PPI00055931, 0039_PPI00055978, 0039_PPI00056678, 0039_PPI00056789, 0039_PPI00058264, 0039_PPI00061534, 0039_PPI00061583, 0039_PPI00062465, 0039_PPI00063237, 0039_PPI00064220, 0039_PPI00064288, 0039_PPI00064512, 0039_PPI00064561, 0039_PPI00065948, 0039_PPI00067879, 0039_PPI00067895, 0039_PPI00068220, 0039_PPI00070915, 0039_PPI00071853, 0039_PPI00072093, 0039_PPI00075811	0039_PPI00000075, 0039_PPI00000528, 0039_PPI00000630, 0039_PPI00018312, 0039_PPI00019286, 0039_PPI00026714, 0039_PPI00027618, 0039_PPI00029513, 0039_PPI00033972, 0039_PPI00036120, 0039_PPI00037384, 0039_PPI00037420, 0039_PPI00037731, 0039_PPI00037803, 0039_PPI00037823, 0039_PPI00037872, 0039_PPI00038022, 0039_PPI00038356, 0039_PPI00038561, 0039_PPI00039100, 0039_PPI00039706, 0039_PPI00040437, 0039_PPI00040640, 0039_PPI00041055, 0039_PPI00042064, 0039_PPI00042066, 0039_PPI00042891, 0039_PPI00043851, 0039_PPI00044028, 0039_PPI00050810, 0039_PPI00051010, 0039_PPI00051211, 0039_PPI00051984, 0039_PPI00052058, 0039_PPI00052817, 0039_PPI00053716, 0039_PPI00054364, 0039_PPI00054699, 0039_PPI00056226, 0039_PPI00056668, 0039_PPI00057436, 0039_PPI00057915, 0039_PPI00058511, 0039_PPI00060559, 0039_PPI00062441, 0039_PPI00062543, 0039_PPI00068472, 0039_PPI00068774, 0039_PPI00071483	0039_PPI00000048, 0039_PPI00000842, 0039_PPI00009923, 0039_PPI00010413, 0039_PPI00010452, 0039_PPI00010785, 0039_PPI00011309, 0039_PPI00020760, 0039_PPI00022853, 0039_PPI00025336, 0039_PPI00035835, 0039_PPI00045652, 0039_PPI00055961, 0039_PPI00061500, 0039_PPI00063089, 0039_PPI00074390, 0039_PPI00075824	0039_PPI00007233, 0039_PPI00015244, 0039_PPI00017972, 0039_PPI00019972, 0039_PPI00022229, 0039_PPI00024048, 0039_PPI00027311, 0039_PPI00030025, 0039_PPI00032690, 0039_PPI00033094, 0039_PPI00034717, 0039_PPI00035252, 0039_PPI00043541, 0039_PPI00051799, 0039_PPI00052015, 0039_PPI00053318, 0039_PPI00058655, 0039_PPI00060994, 0039_PPI00062000, 0039_PPI00063910, 0039_PPI00066550, 0039_PPI00067029, 0039_PPI00069225, 0039_PPI00069502, 0039_PPI00069691, 0039_PPI00071335, 0039_PPI00071451, 0039_PPI00072777, 0039_PPI00072778	0039_PPI00001217, 0039_PPI00005797, 0039_PPI00005798, 0039_PPI00006623, 0039_PPI00012512, 0039_PPI00015928, 0039_PPI00063771, 0039_PPI00063977, 0039_PPI00066590	0039_PPI00001685, 0039_PPI00010269, 0039_PPI00013863, 0039_PPI00013864, 0039_PPI00013935, 0039_PPI00015395, 0039_PPI00015448, 0039_PPI00015505, 0039_PPI00015506, 0039_PPI00016833, 0039_PPI00030418, 0039_PPI00035293, 0039_PPI00042482, 0039_PPI00058375, 0039_PPI00061262, 0039_PPI00066823, 0039_PPI00070929, 0039_PPI00075532	0039_PPI00001440, 0039_PPI00001520, 0039_PPI00001648, 0039_PPI00005320, 0039_PPI00014881, 0039_PPI00015112, 0039_PPI00015362, 0039_PPI00015399, 0039_PPI00015752, 0039_PPI00016792, 0039_PPI00017126, 0039_PPI00017527, 0039_PPI00029070, 0039_PPI00031651, 0039_PPI00032514, 0039_PPI00034054, 0039_PPI00035286, 0039_PPI00035346, 0039_PPI00036217, 0039_PPI00036654, 0039_PPI00038873, 0039_PPI00040128, 0039_PPI00040302, 0039_PPI00040823, 0039_PPI00041283, 0039_PPI00041906, 0039_PPI00042179, 0039_PPI00042667, 0039_PPI00046291, 0039_PPI00047205, 0039_PPI00050656, 0039_PPI00051233, 0039_PPI00051631, 0039_PPI00052170, 0039_PPI00052858, 0039_PPI00054218, 0039_PPI00054603, 0039_PPI00055995, 0039_PPI00056021, 0039_PPI00056036, 0039_PPI00056084, 0039_PPI00056457, 0039_PPI00056651, 0039_PPI00056839, 0039_PPI00056979, 0039_PPI00057094, 0039_PPI00057610, 0039_PPI00059957, 0039_PPI00062552, 0039_PPI00063166, 0039_PPI00063216, 0039_PPI00067408, 0039_PPI00068270, 0039_PPI00068464, 0039_PPI00071667, 0039_PPI00072016, 0039_PPI00072465, 0039_PPI00074105	0039_PPI00001855, 0039_PPI00005247, 0039_PPI00005248, 0039_PPI00005436, 0039_PPI00014062, 0039_PPI00014063, 0039_PPI00014239, 0039_PPI00015876, 0039_PPI00017330, 0039_PPI00022567, 0039_PPI00029934, 0039_PPI00030138, 0039_PPI00030139, 0039_PPI00032593, 0039_PPI00032788, 0039_PPI00036741, 0039_PPI00044759, 0039_PPI00050659, 0039_PPI00055099, 0039_PPI00056015, 0039_PPI00056179, 0039_PPI00063997, 0039_PPI00064601, 0039_PPI00067100, 0039_PPI00067723, 0039_PPI00068410, 0039_PPI00072233, 0039_PPI00074607, 0039_PPI00075447	0039_PPI00005908, 0039_PPI00009069, 0039_PPI00009416, 0039_PPI00015553, 0039_PPI00015787, 0039_PPI00015827, 0039_PPI00032146, 0039_PPI00036244, 0039_PPI00036288, 0039_PPI00036341, 0039_PPI00042127, 0039_PPI00045663, 0039_PPI00056232, 0039_PPI00056602, 0039_PPI00059671, 0039_PPI00068423, 0039_PPI00070622, 0039_PPI00071233	0039_PPI00002316, 0039_PPI00006206, 0039_PPI00009540, 0039_PPI00010716, 0039_PPI00018486, 0039_PPI00018830, 0039_PPI00018844, 0039_PPI00019335, 0039_PPI00019409, 0039_PPI00019458, 0039_PPI00020170, 0039_PPI00020493, 0039_PPI00021605, 0039_PPI00021737, 0039_PPI00027120, 0039_PPI00029072, 0039_PPI00031512, 0039_PPI00034228, 0039_PPI00036119, 0039_PPI00036454, 0039_PPI00036622, 0039_PPI00045504, 0039_PPI00046322, 0039_PPI00047709, 0039_PPI00062252, 0039_PPI00063095, 0039_PPI00063107, 0039_PPI00063108, 0039_PPI00064296, 0039_PPI00064989, 0039_PPI00066995, 0039_PPI00068308, 0039_PPI00069325, 0039_PPI00070612	0039_PPI00004477, 0039_PPI00004478, 0039_PPI00005596, 0039_PPI00007881, 0039_PPI00015592, 0039_PPI00015795, 0039_PPI00017482, 0039_PPI00021517, 0039_PPI00028549, 0039_PPI00029098, 0039_PPI00029441, 0039_PPI00030321, 0039_PPI00030434, 0039_PPI00030656, 0039_PPI00032597, 0039_PPI00033576, 0039_PPI00034630, 0039_PPI00037266, 0039_PPI00042833, 0039_PPI00066346, 0039_PPI00068140, 0039_PPI00073998	0039_PPI00004721, 0039_PPI00005158, 0039_PPI00005232, 0039_PPI00005661, 0039_PPI00007617, 0039_PPI00007690, 0039_PPI00011334, 0039_PPI00011580, 0039_PPI00030952, 0039_PPI00032639, 0039_PPI00032912, 0039_PPI00034975, 0039_PPI00035320, 0039_PPI00038340, 0039_PPI00041516, 0039_PPI00042646, 0039_PPI00058731, 0039_PPI00060639, 0039_PPI00063877, 0039_PPI00066682, 0039_PPI00066785, 0039_PPI00068899, 0039_PPI00072800, 0039_PPI00073691, 0039_PPI00076053	0039_PPI00016428, 0039_PPI00016880, 0039_PPI00017710, 0039_PPI00018396, 0039_PPI00027416, 0039_PPI00030523, 0039_PPI00030524, 0039_PPI00030525, 0039_PPI00035243, 0039_PPI00038164, 0039_PPI00041189, 0039_PPI00042630, 0039_PPI00043283, 0039_PPI00043518, 0039_PPI00050840, 0039_PPI00051346, 0039_PPI00058706	0039_PPI00000325, 0039_PPI00000364, 0039_PPI00000494, 0039_PPI00004003, 0039_PPI00004116, 0039_PPI00009812, 0039_PPI00015847, 0039_PPI00017201, 0039_PPI00017515, 0039_PPI00017641, 0039_PPI00018389, 0039_PPI00018625, 0039_PPI00018849, 0039_PPI00019238, 0039_PPI00020945, 0039_PPI00021831, 0039_PPI00022876, 0039_PPI00031482, 0039_PPI00031962, 0039_PPI00032549, 0039_PPI00033088, 0039_PPI00033798, 0039_PPI00033809, 0039_PPI00033821, 0039_PPI00033822, 0039_PPI00033864, 0039_PPI00033870, 0039_PPI00033937, 0039_PPI00035466, 0039_PPI00036300, 0039_PPI00036565, 0039_PPI00036590, 0039_PPI00036601, 0039_PPI00036634, 0039_PPI00036635, 0039_PPI00036655, 0039_PPI00036727, 0039_PPI00043853, 0039_PPI00046181, 0039_PPI00047453, 0039_PPI00047778, 0039_PPI00057596, 0039_PPI00057598, 0039_PPI00057631, 0039_PPI00063554, 0039_PPI00064863, 0039_PPI00068900, 0039_PPI00069007, 0039_PPI00069346, 0039_PPI00070658, 0039_PPI00071825	0039_PPI00000803, 0039_PPI00004176, 0039_PPI00011516, 0039_PPI00011599, 0039_PPI00011656, 0039_PPI00016246, 0039_PPI00024414, 0039_PPI00025360, 0039_PPI00029364, 0039_PPI00030262, 0039_PPI00030327, 0039_PPI00037513, 0039_PPI00039115, 0039_PPI00040733, 0039_PPI00053407, 0039_PPI00069371, 0039_PPI00069372, 0039_PPI00075455	0039_PPI00000862, 0039_PPI00001749, 0039_PPI00005914, 0039_PPI00006866, 0039_PPI00020059, 0039_PPI00036211, 0039_PPI00038024, 0039_PPI00038706, 0039_PPI00038845, 0039_PPI00039202, 0039_PPI00039878, 0039_PPI00041011, 0039_PPI00041665, 0039_PPI00041714, 0039_PPI00041969, 0039_PPI00042034, 0039_PPI00042266, 0039_PPI00042310, 0039_PPI00042972, 0039_PPI00048245, 0039_PPI00051990, 0039_PPI00051994, 0039_PPI00052011, 0039_PPI00052898, 0039_PPI00054405, 0039_PPI00056464, 0039_PPI00056882, 0039_PPI00057782, 0039_PPI00060395, 0039_PPI00062369, 0039_PPI00062393, 0039_PPI00062515, 0039_PPI00063395, 0039_PPI00064038, 0039_PPI00064800, 0039_PPI00067376, 0039_PPI00075220	0039_PPI00000035, 0039_PPI00000608, 0039_PPI00001140, 0039_PPI00006304, 0039_PPI00006936, 0039_PPI00010832, 0039_PPI00012361, 0039_PPI00020427, 0039_PPI00021576, 0039_PPI00021706, 0039_PPI00021975, 0039_PPI00022684, 0039_PPI00022979, 0039_PPI00023420, 0039_PPI00024089, 0039_PPI00024924, 0039_PPI00026856, 0039_PPI00027869, 0039_PPI00028065, 0039_PPI00035419, 0039_PPI00036000, 0039_PPI00036392, 0039_PPI00037691, 0039_PPI00038849, 0039_PPI00042148, 0039_PPI00044440, 0039_PPI00044564, 0039_PPI00046270, 0039_PPI00046518, 0039_PPI00051635, 0039_PPI00055624, 0039_PPI00056411, 0039_PPI00056583, 0039_PPI00056607, 0039_PPI00057426, 0039_PPI00058890, 0039_PPI00062198, 0039_PPI00063293, 0039_PPI00065798, 0039_PPI00066012, 0039_PPI00066256, 0039_PPI00068369	0039_PPI00000923, 0039_PPI00002718, 0039_PPI00004776, 0039_PPI00006018, 0039_PPI00006019, 0039_PPI00007629, 0039_PPI00013371, 0039_PPI00013672, 0039_PPI00015331, 0039_PPI00018596, 0039_PPI00019765, 0039_PPI00031608, 0039_PPI00033914, 0039_PPI00035882, 0039_PPI00036295, 0039_PPI00036587, 0039_PPI00036588, 0039_PPI00037377, 0039_PPI00037452, 0039_PPI00037986, 0039_PPI00038070, 0039_PPI00038092, 0039_PPI00039314, 0039_PPI00039728, 0039_PPI00039972, 0039_PPI00040013, 0039_PPI00040865, 0039_PPI00046187, 0039_PPI00046440, 0039_PPI00051151, 0039_PPI00056288, 0039_PPI00056473, 0039_PPI00063380, 0039_PPI00063932, 0039_PPI00067449, 0039_PPI00068172, 0039_PPI00068240, 0039_PPI00068279, 0039_PPI00069552, 0039_PPI00071188	0039_PPI00003663, 0039_PPI00005519, 0039_PPI00006752, 0039_PPI00008069, 0039_PPI00013317, 0039_PPI00015594, 0039_PPI00015978, 0039_PPI00016757, 0039_PPI00066279, 0039_PPI00067289	0039_PPI00001294, 0039_PPI00003544, 0039_PPI00013936, 0039_PPI00016897, 0039_PPI00022072, 0039_PPI00032612, 0039_PPI00033191, 0039_PPI00038030, 0039_PPI00041503, 0039_PPI00044249, 0039_PPI00063280, 0039_PPI00063616, 0039_PPI00064488, 0039_PPI00068014, 0039_PPI00075940	0039_PPI00003589, 0039_PPI00003590, 0039_PPI00007832, 0039_PPI00008204, 0039_PPI00011763, 0039_PPI00030478, 0039_PPI00031892, 0039_PPI00035657, 0039_PPI00044382, 0039_PPI00054687, 0039_PPI00055786, 0039_PPI00063057, 0039_PPI00064309, 0039_PPI00067758, 0039_PPI00068964, 0039_PPI00070333	0039_PPI00000250, 0039_PPI00000538, 0039_PPI00000723, 0039_PPI00003551, 0039_PPI00008008, 0039_PPI00016415, 0039_PPI00016416, 0039_PPI00017038, 0039_PPI00022073, 0039_PPI00025412, 0039_PPI00025929, 0039_PPI00026703, 0039_PPI00026994, 0039_PPI00027540, 0039_PPI00027592, 0039_PPI00027867, 0039_PPI00027971, 0039_PPI00028004, 0039_PPI00028303, 0039_PPI00029408, 0039_PPI00029856, 0039_PPI00033874, 0039_PPI00034394, 0039_PPI00035874, 0039_PPI00036628, 0039_PPI00036642, 0039_PPI00036652, 0039_PPI00036653, 0039_PPI00036662, 0039_PPI00036663, 0039_PPI00036723, 0039_PPI00036749, 0039_PPI00037450, 0039_PPI00037657, 0039_PPI00038407, 0039_PPI00039071, 0039_PPI00039500, 0039_PPI00039609, 0039_PPI00040356, 0039_PPI00041023, 0039_PPI00041544, 0039_PPI00041557, 0039_PPI00041597, 0039_PPI00041754, 0039_PPI00041976, 0039_PPI00042378, 0039_PPI00043094, 0039_PPI00044142, 0039_PPI00044581, 0039_PPI00044704, 0039_PPI00048285, 0039_PPI00051580, 0039_PPI00051585, 0039_PPI00051981, 0039_PPI00052125, 0039_PPI00052163, 0039_PPI00052172, 0039_PPI00056171, 0039_PPI00056272, 0039_PPI00056383, 0039_PPI00056498, 0039_PPI00056684, 0039_PPI00056742, 0039_PPI00056749, 0039_PPI00057262, 0039_PPI00057606, 0039_PPI00057910, 0039_PPI00058482, 0039_PPI00058494, 0039_PPI00059658, 0039_PPI00060851, 0039_PPI00062143, 0039_PPI00062566, 0039_PPI00062581, 0039_PPI00064014, 0039_PPI00064031, 0039_PPI00064085, 0039_PPI00067817, 0039_PPI00067969, 0039_PPI00068603, 0039_PPI00069519, 0039_PPI00070854, 0039_PPI00071148, 0039_PPI00071422, 0039_PPI00071493, 0039_PPI00071662, 0039_PPI00073045	0039_PPI00000171, 0039_PPI00006822, 0039_PPI00007372, 0039_PPI00008255, 0039_PPI00012074, 0039_PPI00028176, 0039_PPI00034925, 0039_PPI00040019, 0039_PPI00044868, 0039_PPI00065662, 0039_PPI00067109	0039_PPI00000103, 0039_PPI00000217, 0039_PPI00000248, 0039_PPI00001967, 0039_PPI00005263, 0039_PPI00005669, 0039_PPI00006746, 0039_PPI00007659, 0039_PPI00012315, 0039_PPI00020320, 0039_PPI00026145, 0039_PPI00026746, 0039_PPI00029921, 0039_PPI00030076, 0039_PPI00032968, 0039_PPI00034257, 0039_PPI00034780, 0039_PPI00036122, 0039_PPI00036455, 0039_PPI00036456, 0039_PPI00036489, 0039_PPI00037294, 0039_PPI00037666, 0039_PPI00037951, 0039_PPI00037994, 0039_PPI00038029, 0039_PPI00038196, 0039_PPI00038524, 0039_PPI00039618, 0039_PPI00040244, 0039_PPI00040559, 0039_PPI00040809, 0039_PPI00042862, 0039_PPI00042876, 0039_PPI00044573, 0039_PPI00051582, 0039_PPI00053649, 0039_PPI00054080, 0039_PPI00054130, 0039_PPI00055694, 0039_PPI00056198, 0039_PPI00056326, 0039_PPI00060032, 0039_PPI00063307, 0039_PPI00065639, 0039_PPI00065895, 0039_PPI00066727, 0039_PPI00066909, 0039_PPI00069585, 0039_PPI00069729, 0039_PPI00071646, 0039_PPI00071996, 0039_PPI00074401, 0039_PPI00075736	0039_PPI00007485, 0039_PPI00008463, 0039_PPI00008464, 0039_PPI00012208, 0039_PPI00027050, 0039_PPI00028555, 0039_PPI00030462, 0039_PPI00031965, 0039_PPI00037912, 0039_PPI00041749, 0039_PPI00042841, 0039_PPI00042895, 0039_PPI00044642, 0039_PPI00057161, 0039_PPI00059541, 0039_PPI00063378, 0039_PPI00067859, 0039_PPI00071008, 0039_PPI00072020	0039_PPI00000631, 0039_PPI00001652, 0039_PPI00002489, 0039_PPI00005648, 0039_PPI00006045, 0039_PPI00008885, 0039_PPI00010795, 0039_PPI00010827, 0039_PPI00011101, 0039_PPI00016281, 0039_PPI00019372, 0039_PPI00021032, 0039_PPI00022183, 0039_PPI00024329, 0039_PPI00024518, 0039_PPI00024779, 0039_PPI00024989, 0039_PPI00025078, 0039_PPI00027404, 0039_PPI00028169, 0039_PPI00036530, 0039_PPI00037005, 0039_PPI00038374, 0039_PPI00038668, 0039_PPI00039189, 0039_PPI00039627, 0039_PPI00040130, 0039_PPI00042443, 0039_PPI00042665, 0039_PPI00044392, 0039_PPI00049311, 0039_PPI00051066, 0039_PPI00051565, 0039_PPI00051600, 0039_PPI00052145, 0039_PPI00056217, 0039_PPI00056416, 0039_PPI00056611, 0039_PPI00056748, 0039_PPI00057544, 0039_PPI00057545, 0039_PPI00057601, 0039_PPI00057633, 0039_PPI00062635, 0039_PPI00063036, 0039_PPI00063286, 0039_PPI00063615, 0039_PPI00063948, 0039_PPI00065195, 0039_PPI00065774, 0039_PPI00068724, 0039_PPI00071648, 0039_PPI00071797, 0039_PPI00073029, 0039_PPI00074012	0039_PPI00006489, 0039_PPI00007656, 0039_PPI00011415, 0039_PPI00011529, 0039_PPI00024573, 0039_PPI00028593, 0039_PPI00028822, 0039_PPI00029020, 0039_PPI00029942, 0039_PPI00034193, 0039_PPI00038312, 0039_PPI00038745, 0039_PPI00039297, 0039_PPI00057499, 0039_PPI00059091, 0039_PPI00062148, 0039_PPI00065936, 0039_PPI00066806, 0039_PPI00071974, 0039_PPI00072057	0039_PPI00000303, 0039_PPI00000422, 0039_PPI00012200, 0039_PPI00014180, 0039_PPI00014206, 0039_PPI00014566, 0039_PPI00019988, 0039_PPI00022692, 0039_PPI00023737, 0039_PPI00029907, 0039_PPI00033392, 0039_PPI00034039, 0039_PPI00036192, 0039_PPI00039455, 0039_PPI00052809, 0039_PPI00057849, 0039_PPI00061114, 0039_PPI00064619, 0039_PPI00066307, 0039_PPI00070910, 0039_PPI00071351, 0039_PPI00071725, 0039_PPI00072706	0039_PPI00005889, 0039_PPI00013094, 0039_PPI00058253, 0039_PPI00060412, 0039_PPI00070501, 0039_PPI00074911	0039_PPI00001085, 0039_PPI00003630, 0039_PPI00004399, 0039_PPI00004416, 0039_PPI00005740, 0039_PPI00018084, 0039_PPI00024869, 0039_PPI00026443, 0039_PPI00032499, 0039_PPI00037444, 0039_PPI00039980, 0039_PPI00040335, 0039_PPI00040424, 0039_PPI00040882, 0039_PPI00041045, 0039_PPI00041129, 0039_PPI00041165, 0039_PPI00041292, 0039_PPI00041954, 0039_PPI00042586, 0039_PPI00043707, 0039_PPI00044619, 0039_PPI00047922, 0039_PPI00055487, 0039_PPI00056734, 0039_PPI00059014, 0039_PPI00060875, 0039_PPI00064087	0039_PPI00004701, 0039_PPI00007979, 0039_PPI00008031, 0039_PPI00008951, 0039_PPI00009749, 0039_PPI00014508, 0039_PPI00014712, 0039_PPI00016318, 0039_PPI00020694, 0039_PPI00043999, 0039_PPI00044397, 0039_PPI00050908, 0039_PPI00058825, 0039_PPI00061124, 0039_PPI00066008, 0039_PPI00066395, 0039_PPI00069442, 0039_PPI00072369, 0039_PPI00074835, 0039_PPI00076283	0039_PPI00001448, 0039_PPI00001450, 0039_PPI00005627, 0039_PPI00006586, 0039_PPI00006587, 0039_PPI00015452, 0039_PPI00034307, 0039_PPI00036017, 0039_PPI00036847, 0039_PPI00037881, 0039_PPI00038703, 0039_PPI00039179, 0039_PPI00040140, 0039_PPI00041869, 0039_PPI00041948, 0039_PPI00043139, 0039_PPI00043205, 0039_PPI00047220, 0039_PPI00047702, 0039_PPI00048911, 0039_PPI00049169, 0039_PPI00052238, 0039_PPI00052441, 0039_PPI00053344, 0039_PPI00054530, 0039_PPI00054608, 0039_PPI00055460, 0039_PPI00057056, 0039_PPI00057683, 0039_PPI00062700, 0039_PPI00070458	0039_PPI00004922, 0039_PPI00007320, 0039_PPI00011918, 0039_PPI00012910, 0039_PPI00020117, 0039_PPI00022438, 0039_PPI00035637, 0039_PPI00044547, 0039_PPI00044942, 0039_PPI00048962, 0039_PPI00048963, 0039_PPI00060710, 0039_PPI00064459, 0039_PPI00068980, 0039_PPI00069257, 0039_PPI00072975, 0039_PPI00074357, 0039_PPI00075895	0039_PPI00011496, 0039_PPI00013650, 0039_PPI00014111, 0039_PPI00015346, 0039_PPI00018576, 0039_PPI00025293, 0039_PPI00028743, 0039_PPI00029507, 0039_PPI00033340, 0039_PPI00036117, 0039_PPI00069662, 0039_PPI00072351, 0039_PPI00076382	0039_PPI00001633, 0039_PPI00003943, 0039_PPI00007752, 0039_PPI00019392, 0039_PPI00028871, 0039_PPI00034731, 0039_PPI00037701, 0039_PPI00038364, 0039_PPI00038600, 0039_PPI00039392, 0039_PPI00039813, 0039_PPI00041069, 0039_PPI00041171, 0039_PPI00041702, 0039_PPI00041959, 0039_PPI00042577, 0039_PPI00043210, 0039_PPI00043472, 0039_PPI00043936, 0039_PPI00051293, 0039_PPI00052863, 0039_PPI00052866, 0039_PPI00052895, 0039_PPI00053120, 0039_PPI00053154, 0039_PPI00053731, 0039_PPI00054031, 0039_PPI00054112, 0039_PPI00055081, 0039_PPI00056002, 0039_PPI00056494, 0039_PPI00056496, 0039_PPI00056520, 0039_PPI00058409, 0039_PPI00058572, 0039_PPI00059719, 0039_PPI00062063, 0039_PPI00062375, 0039_PPI00062729, 0039_PPI00070886	0039_PPI00007488, 0039_PPI00007490, 0039_PPI00009266, 0039_PPI00009447, 0039_PPI00011598, 0039_PPI00011847, 0039_PPI00018663, 0039_PPI00032472, 0039_PPI00036630, 0039_PPI00044891, 0039_PPI00059823, 0039_PPI00064569, 0039_PPI00066401, 0039_PPI00067740	0039_PPI00000683, 0039_PPI00000684, 0039_PPI00000721, 0039_PPI00000722, 0039_PPI00005831, 0039_PPI00007460, 0039_PPI00012673, 0039_PPI00027327, 0039_PPI00028095, 0039_PPI00037270, 0039_PPI00037314, 0039_PPI00039382, 0039_PPI00040089, 0039_PPI00040164, 0039_PPI00040489, 0039_PPI00042473, 0039_PPI00053153, 0039_PPI00055747, 0039_PPI00057163, 0039_PPI00070051, 0039_PPI00070895	0039_PPI00005496, 0039_PPI00009501, 0039_PPI00010403, 0039_PPI00020627, 0039_PPI00024119, 0039_PPI00034910, 0039_PPI00036168, 0039_PPI00036169, 0039_PPI00040002, 0039_PPI00043793, 0039_PPI00044853, 0039_PPI00053565, 0039_PPI00056310, 0039_PPI00065810, 0039_PPI00068123	0039_PPI00003701, 0039_PPI00010021, 0039_PPI00018032, 0039_PPI00028920, 0039_PPI00033872, 0039_PPI00037440, 0039_PPI00037455, 0039_PPI00038767, 0039_PPI00038842, 0039_PPI00040530, 0039_PPI00040993, 0039_PPI00041571, 0039_PPI00043583, 0039_PPI00051007, 0039_PPI00051442, 0039_PPI00053171, 0039_PPI00054283, 0039_PPI00056225, 0039_PPI00056599, 0039_PPI00056926, 0039_PPI00056961, 0039_PPI00057279, 0039_PPI00058474, 0039_PPI00059506, 0039_PPI00059535, 0039_PPI00062044, 0039_PPI00062443, 0039_PPI00062510, 0039_PPI00062615, 0039_PPI00062819, 0039_PPI00063037, 0039_PPI00063117, 0039_PPI00063432, 0039_PPI00063433	0039_PPI00001829, 0039_PPI00009885, 0039_PPI00019435, 0039_PPI00019514, 0039_PPI00020862, 0039_PPI00026463, 0039_PPI00029233, 0039_PPI00030608, 0039_PPI00032450, 0039_PPI00035256, 0039_PPI00037680, 0039_PPI00039466, 0039_PPI00039531, 0039_PPI00041090, 0039_PPI00042400, 0039_PPI00042735, 0039_PPI00043734, 0039_PPI00048087, 0039_PPI00050629, 0039_PPI00053326, 0039_PPI00056884, 0039_PPI00056973, 0039_PPI00057259, 0039_PPI00060282, 0039_PPI00063161, 0039_PPI00064792	0039_PPI00008840, 0039_PPI00013180, 0039_PPI00013211, 0039_PPI00014046, 0039_PPI00014957, 0039_PPI00031199, 0039_PPI00047054, 0039_PPI00052051, 0039_PPI00064682, 0039_PPI00065348, 0039_PPI00072700	0039_PPI00004162, 0039_PPI00008296, 0039_PPI00014270, 0039_PPI00014271	0039_PPI00004529, 0039_PPI00004530, 0039_PPI00004655, 0039_PPI00008523, 0039_PPI00015334, 0039_PPI00026012, 0039_PPI00026843, 0039_PPI00029331, 0039_PPI00036991, 0039_PPI00036993, 0039_PPI00041827, 0039_PPI00053068, 0039_PPI00064290, 0039_PPI00066622, 0039_PPI00070480, 0039_PPI00071225	0039_PPI00001377, 0039_PPI00002216, 0039_PPI00005849, 0039_PPI00008312, 0039_PPI00008719, 0039_PPI00010626, 0039_PPI00015606, 0039_PPI00021154, 0039_PPI00024208, 0039_PPI00028039, 0039_PPI00028381, 0039_PPI00028731, 0039_PPI00031116, 0039_PPI00032194, 0039_PPI00032880, 0039_PPI00034485, 0039_PPI00034916, 0039_PPI00034940, 0039_PPI00035358, 0039_PPI00042292, 0039_PPI00044843, 0039_PPI00049165, 0039_PPI00051315, 0039_PPI00052389, 0039_PPI00065082, 0039_PPI00068931, 0039_PPI00070090, 0039_PPI00070567, 0039_PPI00072402, 0039_PPI00076092, 0039_PPI00076205	0039_PPI00000350, 0039_PPI00011400, 0039_PPI00012431, 0039_PPI00013236, 0039_PPI00014382, 0039_PPI00014383, 0039_PPI00018522, 0039_PPI00020718, 0039_PPI00020719, 0039_PPI00022108, 0039_PPI00035519, 0039_PPI00038563, 0039_PPI00038956, 0039_PPI00047948, 0039_PPI00065651, 0039_PPI00067804, 0039_PPI00069359, 0039_PPI00069360, 0039_PPI00070608	0039_PPI00007614, 0039_PPI00013860, 0039_PPI00028758, 0039_PPI00029850, 0039_PPI00034588, 0039_PPI00034589, 0039_PPI00036011, 0039_PPI00037697, 0039_PPI00040104, 0039_PPI00040529, 0039_PPI00040902, 0039_PPI00041285, 0039_PPI00042150, 0039_PPI00042412, 0039_PPI00042950, 0039_PPI00043116, 0039_PPI00043142, 0039_PPI00044540, 0039_PPI00045195, 0039_PPI00051955, 0039_PPI00052439, 0039_PPI00052909, 0039_PPI00053161, 0039_PPI00053235, 0039_PPI00053994, 0039_PPI00061460, 0039_PPI00068124, 0039_PPI00070742, 0039_PPI00072442, 0039_PPI00072686	0039_PPI00000026, 0039_PPI00000206, 0039_PPI00000347, 0039_PPI00000349, 0039_PPI00000463, 0039_PPI00000591, 0039_PPI00021237, 0039_PPI00021239, 0039_PPI00024025, 0039_PPI00025405, 0039_PPI00028715, 0039_PPI00034023, 0039_PPI00034057, 0039_PPI00034123, 0039_PPI00034124, 0039_PPI00034132, 0039_PPI00035017, 0039_PPI00035710, 0039_PPI00035711, 0039_PPI00035914, 0039_PPI00036299, 0039_PPI00036504, 0039_PPI00036531, 0039_PPI00036532, 0039_PPI00036564, 0039_PPI00036650, 0039_PPI00036681, 0039_PPI00036691, 0039_PPI00036694, 0039_PPI00036706, 0039_PPI00036715, 0039_PPI00036716, 0039_PPI00036731, 0039_PPI00036758, 0039_PPI00036766, 0039_PPI00036776, 0039_PPI00036777, 0039_PPI00037212, 0039_PPI00038507, 0039_PPI00039339, 0039_PPI00039680, 0039_PPI00039788, 0039_PPI00040863, 0039_PPI00042434, 0039_PPI00042716, 0039_PPI00052032, 0039_PPI00052033, 0039_PPI00052046, 0039_PPI00056094, 0039_PPI00056365, 0039_PPI00056393, 0039_PPI00057462, 0039_PPI00061479, 0039_PPI00062769, 0039_PPI00062770, 0039_PPI00063401, 0039_PPI00063459, 0039_PPI00064540, 0039_PPI00064807, 0039_PPI00064808, 0039_PPI00066364, 0039_PPI00067640, 0039_PPI00069015, 0039_PPI00071172, 0039_PPI00072207	0039_PPI00008191, 0039_PPI00012579, 0039_PPI00014451, 0039_PPI00043942, 0039_PPI00052927, 0039_PPI00071099, 0039_PPI00071756, 0039_PPI00073760	0039_PPI00002904, 0039_PPI00007783, 0039_PPI00007854, 0039_PPI00012715, 0039_PPI00013534, 0039_PPI00015554, 0039_PPI00019476, 0039_PPI00019753, 0039_PPI00022549, 0039_PPI00027588, 0039_PPI00031001, 0039_PPI00034722, 0039_PPI00061060, 0039_PPI00061645, 0039_PPI00065696, 0039_PPI00066419	0039_PPI00000128, 0039_PPI00002033, 0039_PPI00005497, 0039_PPI00005731, 0039_PPI00013464, 0039_PPI00013467, 0039_PPI00014379, 0039_PPI00016887, 0039_PPI00018022, 0039_PPI00025940, 0039_PPI00027666, 0039_PPI00028082, 0039_PPI00028248, 0039_PPI00028850, 0039_PPI00029928, 0039_PPI00030060, 0039_PPI00034419, 0039_PPI00035499, 0039_PPI00036053, 0039_PPI00036434, 0039_PPI00037725, 0039_PPI00037817, 0039_PPI00037819, 0039_PPI00041461, 0039_PPI00042720, 0039_PPI00043645, 0039_PPI00049438, 0039_PPI00049815, 0039_PPI00054794, 0039_PPI00062579, 0039_PPI00065203, 0039_PPI00068438, 0039_PPI00069672, 0039_PPI00071514, 0039_PPI00072471, 0039_PPI00073364, 0039_PPI00075095	0039_PPI00005205, 0039_PPI00007755, 0039_PPI00007757, 0039_PPI00007758, 0039_PPI00009694, 0039_PPI00009695, 0039_PPI00037714, 0039_PPI00074733	0039_PPI00005659, 0039_PPI00005660, 0039_PPI00012111, 0039_PPI00031025, 0039_PPI00043867, 0039_PPI00045164, 0039_PPI00058096, 0039_PPI00069757	0039_PPI00012123, 0039_PPI00013017, 0039_PPI00024955, 0039_PPI00034195, 0039_PPI00061976, 0039_PPI00066830, 0039_PPI00067271, 0039_PPI00069733, 0039_PPI00072374, 0039_PPI00075468	0039_PPI00007323, 0039_PPI00013571, 0039_PPI00033040, 0039_PPI00038365, 0039_PPI00052126, 0039_PPI00058726, 0039_PPI00059115, 0039_PPI00060723, 0039_PPI00063205, 0039_PPI00069128	0039_PPI00009241, 0039_PPI00010089, 0039_PPI00010436, 0039_PPI00016229, 0039_PPI00019885, 0039_PPI00019985, 0039_PPI00020434, 0039_PPI00021200, 0039_PPI00021402, 0039_PPI00021483, 0039_PPI00022143, 0039_PPI00022440, 0039_PPI00022739, 0039_PPI00023513, 0039_PPI00023988, 0039_PPI00024274, 0039_PPI00034209, 0039_PPI00034476, 0039_PPI00035093, 0039_PPI00037175, 0039_PPI00042563, 0039_PPI00045006, 0039_PPI00055937, 0039_PPI00060273, 0039_PPI00061586, 0039_PPI00063013, 0039_PPI00063184, 0039_PPI00063273, 0039_PPI00063453, 0039_PPI00063645	0039_PPI00006943, 0039_PPI00007383, 0039_PPI00007686, 0039_PPI00007687, 0039_PPI00012832, 0039_PPI00014605, 0039_PPI00031133, 0039_PPI00046494, 0039_PPI00047224, 0039_PPI00069615, 0039_PPI00074326	0039_PPI00005144, 0039_PPI00011701, 0039_PPI00011811, 0039_PPI00014972, 0039_PPI00020988, 0039_PPI00025623, 0039_PPI00030503, 0039_PPI00033124, 0039_PPI00057857	0039_PPI00008390, 0039_PPI00008969, 0039_PPI00009245, 0039_PPI00017293, 0039_PPI00021145, 0039_PPI00038259, 0039_PPI00043155, 0039_PPI00061362, 0039_PPI00062157	0039_PPI00007428, 0039_PPI00012982, 0039_PPI00013972, 0039_PPI00014172, 0039_PPI00016405, 0039_PPI00021885, 0039_PPI00022964, 0039_PPI00024240, 0039_PPI00030162, 0039_PPI00035266, 0039_PPI00040769, 0039_PPI00042845, 0039_PPI00043374, 0039_PPI00043698, 0039_PPI00055169, 0039_PPI00065964, 0039_PPI00066534, 0039_PPI00066691, 0039_PPI00067017, 0039_PPI00074941	0039_PPI00002485, 0039_PPI00008058, 0039_PPI00011286, 0039_PPI00011369, 0039_PPI00011586, 0039_PPI00013138, 0039_PPI00028773, 0039_PPI00029322, 0039_PPI00030267, 0039_PPI00030754, 0039_PPI00033298, 0039_PPI00034633, 0039_PPI00035170, 0039_PPI00036049, 0039_PPI00037200, 0039_PPI00037252, 0039_PPI00039028, 0039_PPI00056906, 0039_PPI00058318, 0039_PPI00065607, 0039_PPI00065855, 0039_PPI00066542, 0039_PPI00067772, 0039_PPI00071394	0039_PPI00005004, 0039_PPI00006465, 0039_PPI00010067, 0039_PPI00019835, 0039_PPI00021684, 0039_PPI00026204, 0039_PPI00028540, 0039_PPI00038250, 0039_PPI00038891, 0039_PPI00041478, 0039_PPI00043949, 0039_PPI00051579, 0039_PPI00054205, 0039_PPI00055375, 0039_PPI00055900, 0039_PPI00058752, 0039_PPI00059561, 0039_PPI00060399, 0039_PPI00060754, 0039_PPI00060814, 0039_PPI00061256, 0039_PPI00061805	0039_PPI00001010, 0039_PPI00001150, 0039_PPI00003347, 0039_PPI00005179, 0039_PPI00006851, 0039_PPI00015222, 0039_PPI00016725, 0039_PPI00017976, 0039_PPI00018221, 0039_PPI00025437, 0039_PPI00029731, 0039_PPI00029780, 0039_PPI00031947, 0039_PPI00036336, 0039_PPI00041091, 0039_PPI00042788, 0039_PPI00052590, 0039_PPI00071715, 0039_PPI00073158	0039_PPI00003263, 0039_PPI00007762, 0039_PPI00007763, 0039_PPI00013491, 0039_PPI00016532, 0039_PPI00016533, 0039_PPI00017899, 0039_PPI00018001, 0039_PPI00031694, 0039_PPI00032098, 0039_PPI00043974, 0039_PPI00057908	0039_PPI00012129, 0039_PPI00012374, 0039_PPI00012375, 0039_PPI00016467, 0039_PPI00016967, 0039_PPI00018496, 0039_PPI00036805, 0039_PPI00057831, 0039_PPI00058303, 0039_PPI00065597	0039_PPI00000832, 0039_PPI00000833, 0039_PPI00000834, 0039_PPI00000885, 0039_PPI00005677, 0039_PPI00005678, 0039_PPI00023587, 0039_PPI00038734, 0039_PPI00039356, 0039_PPI00040482, 0039_PPI00059898, 0039_PPI00063462, 0039_PPI00069534, 0039_PPI00071885	0039_PPI00001574, 0039_PPI00002722, 0039_PPI00002953, 0039_PPI00006661, 0039_PPI00008035, 0039_PPI00011126, 0039_PPI00012888, 0039_PPI00013329, 0039_PPI00013330, 0039_PPI00013388, 0039_PPI00024583, 0039_PPI00032137, 0039_PPI00044164, 0039_PPI00045388, 0039_PPI00050970, 0039_PPI00054852, 0039_PPI00059227, 0039_PPI00063869, 0039_PPI00065831, 0039_PPI00065922, 0039_PPI00066978, 0039_PPI00076245	0039_PPI00000061, 0039_PPI00001000, 0039_PPI00001001, 0039_PPI00004832, 0039_PPI00004833, 0039_PPI00016284, 0039_PPI00023225, 0039_PPI00028556, 0039_PPI00028634, 0039_PPI00034133, 0039_PPI00037619, 0039_PPI00038237, 0039_PPI00042078, 0039_PPI00043339, 0039_PPI00054114, 0039_PPI00058081, 0039_PPI00066080, 0039_PPI00069121	0039_PPI00007483, 0039_PPI00012428, 0039_PPI00030324, 0039_PPI00037210, 0039_PPI00038219, 0039_PPI00041201, 0039_PPI00042030, 0039_PPI00050340, 0039_PPI00050663, 0039_PPI00057533, 0039_PPI00063768, 0039_PPI00071600, 0039_PPI00073435	0039_PPI00029189, 0039_PPI00033806, 0039_PPI00033975, 0039_PPI00033999, 0039_PPI00034034, 0039_PPI00034181, 0039_PPI00035803, 0039_PPI00035812, 0039_PPI00037759, 0039_PPI00040997, 0039_PPI00045263, 0039_PPI00046006, 0039_PPI00046224, 0039_PPI00054193, 0039_PPI00064825, 0039_PPI00067419	0039_PPI00010818, 0039_PPI00010831, 0039_PPI00018958, 0039_PPI00020963, 0039_PPI00020999, 0039_PPI00021273, 0039_PPI00021393, 0039_PPI00024114, 0039_PPI00025965, 0039_PPI00025966, 0039_PPI00027076, 0039_PPI00031895, 0039_PPI00057417, 0039_PPI00059252, 0039_PPI00061436, 0039_PPI00061494, 0039_PPI00061633, 0039_PPI00062071, 0039_PPI00062873, 0039_PPI00076332	0039_PPI00003627, 0039_PPI00004753, 0039_PPI00007331, 0039_PPI00007332, 0039_PPI00007602, 0039_PPI00034230, 0039_PPI00035089, 0039_PPI00064553, 0039_PPI00072069	0039_PPI00005165, 0039_PPI00012620, 0039_PPI00013911, 0039_PPI00015665, 0039_PPI00015994, 0039_PPI00050943, 0039_PPI00068047, 0039_PPI00072998	0039_PPI00000372, 0039_PPI00000500, 0039_PPI00004411, 0039_PPI00006830, 0039_PPI00009238, 0039_PPI00018051, 0039_PPI00021732, 0039_PPI00032381, 0039_PPI00039571, 0039_PPI00040469, 0039_PPI00040604, 0039_PPI00043256, 0039_PPI00047964, 0039_PPI00051592, 0039_PPI00052036, 0039_PPI00052278, 0039_PPI00052710, 0039_PPI00055123, 0039_PPI00055718, 0039_PPI00056432, 0039_PPI00056999, 0039_PPI00057146, 0039_PPI00057225, 0039_PPI00059989, 0039_PPI00064024, 0039_PPI00064819, 0039_PPI00068291	0039_PPI00000041, 0039_PPI00001734, 0039_PPI00016820, 0039_PPI00017852, 0039_PPI00021159, 0039_PPI00032038, 0039_PPI00037221, 0039_PPI00037399, 0039_PPI00038543, 0039_PPI00038895, 0039_PPI00040195, 0039_PPI00040227, 0039_PPI00040886, 0039_PPI00041082, 0039_PPI00041297, 0039_PPI00042585, 0039_PPI00042628, 0039_PPI00043260, 0039_PPI00044491, 0039_PPI00048041, 0039_PPI00048239, 0039_PPI00053977, 0039_PPI00054006, 0039_PPI00054523, 0039_PPI00054635, 0039_PPI00068739, 0039_PPI00069461, 0039_PPI00071087, 0039_PPI00075470	0039_PPI00006452, 0039_PPI00016841, 0039_PPI00016842, 0039_PPI00023412, 0039_PPI00029337, 0039_PPI00030313, 0039_PPI00030983, 0039_PPI00031369, 0039_PPI00031636, 0039_PPI00034224, 0039_PPI00057023, 0039_PPI00057809, 0039_PPI00058932, 0039_PPI00061463, 0039_PPI00064445, 0039_PPI00069343, 0039_PPI00069454, 0039_PPI00076313	0039_PPI00006360, 0039_PPI00008833, 0039_PPI00013836, 0039_PPI00014563, 0039_PPI00028558, 0039_PPI00035688, 0039_PPI00041539, 0039_PPI00050713, 0039_PPI00069111, 0039_PPI00075759	0039_PPI00008167, 0039_PPI00010038, 0039_PPI00014858, 0039_PPI00015566, 0039_PPI00016057, 0039_PPI00018808, 0039_PPI00035033, 0039_PPI00058952, 0039_PPI00075505	0039_PPI00000781, 0039_PPI00001356, 0039_PPI00005335, 0039_PPI00006071, 0039_PPI00006852, 0039_PPI00006920, 0039_PPI00016439, 0039_PPI00021904, 0039_PPI00022196, 0039_PPI00023620, 0039_PPI00028919, 0039_PPI00038687, 0039_PPI00040828, 0039_PPI00040915, 0039_PPI00041133, 0039_PPI00041182, 0039_PPI00041879, 0039_PPI00041932, 0039_PPI00044089, 0039_PPI00051422, 0039_PPI00052350, 0039_PPI00053406, 0039_PPI00055113, 0039_PPI00055420, 0039_PPI00055913, 0039_PPI00062287, 0039_PPI00066274, 0039_PPI00067220	0039_PPI00008207, 0039_PPI00008516, 0039_PPI00012314, 0039_PPI00015537, 0039_PPI00059084, 0039_PPI00067675	0039_PPI00001756, 0039_PPI00011414, 0039_PPI00028514, 0039_PPI00033830, 0039_PPI00033831, 0039_PPI00034269, 0039_PPI00037988, 0039_PPI00038393, 0039_PPI00038861, 0039_PPI00038944, 0039_PPI00039248, 0039_PPI00039282, 0039_PPI00039496, 0039_PPI00039583, 0039_PPI00039691, 0039_PPI00040484, 0039_PPI00041801, 0039_PPI00043312, 0039_PPI00050992, 0039_PPI00052037, 0039_PPI00052077, 0039_PPI00052302, 0039_PPI00054899, 0039_PPI00056487, 0039_PPI00056505, 0039_PPI00056572, 0039_PPI00058693, 0039_PPI00059192, 0039_PPI00059579, 0039_PPI00059988, 0039_PPI00060160, 0039_PPI00060499, 0039_PPI00063713, 0039_PPI00063714, 0039_PPI00070788, 0039_PPI00072225	0039_PPI00001904, 0039_PPI00004958, 0039_PPI00006793, 0039_PPI00034127, 0039_PPI00034594, 0039_PPI00043274, 0039_PPI00047350, 0039_PPI00048230, 0039_PPI00048264, 0039_PPI00048457, 0039_PPI00051176, 0039_PPI00053620	0039_PPI00000154, 0039_PPI00002626, 0039_PPI00005843, 0039_PPI00006106, 0039_PPI00006481, 0039_PPI00009459, 0039_PPI00026397, 0039_PPI00028011, 0039_PPI00028108, 0039_PPI00030395, 0039_PPI00030433, 0039_PPI00030461, 0039_PPI00032725, 0039_PPI00032738, 0039_PPI00039234, 0039_PPI00039493, 0039_PPI00040297, 0039_PPI00041153, 0039_PPI00041330, 0039_PPI00041732, 0039_PPI00043440, 0039_PPI00051702, 0039_PPI00056106, 0039_PPI00056787, 0039_PPI00057812, 0039_PPI00059896, 0039_PPI00060871, 0039_PPI00062614, 0039_PPI00063034, 0039_PPI00064440, 0039_PPI00068115, 0039_PPI00068189, 0039_PPI00069403, 0039_PPI00071828	0039_PPI00005786, 0039_PPI00008017, 0039_PPI00014500, 0039_PPI00015030, 0039_PPI00015765, 0039_PPI00028053, 0039_PPI00039203, 0039_PPI00065984, 0039_PPI00070117, 0039_PPI00070118, 0039_PPI00071623, 0039_PPI00076157, 0039_PPI00076269	0039_PPI00011758, 0039_PPI00012371, 0039_PPI00012496, 0039_PPI00012556, 0039_PPI00012706, 0039_PPI00014959, 0039_PPI00014960, 0039_PPI00032407, 0039_PPI00038945, 0039_PPI00039059, 0039_PPI00041883, 0039_PPI00043161, 0039_PPI00043218, 0039_PPI00054440, 0039_PPI00067093, 0039_PPI00074089	0039_PPI00001876, 0039_PPI00009319, 0039_PPI00010321, 0039_PPI00015329, 0039_PPI00042201, 0039_PPI00058728, 0039_PPI00069746	0039_PPI00002976, 0039_PPI00003753, 0039_PPI00005758, 0039_PPI00010381, 0039_PPI00010479, 0039_PPI00017092, 0039_PPI00041791, 0039_PPI00059119, 0039_PPI00062033		0039_PPI00005645, 0039_PPI00012298, 0039_PPI00012338, 0039_PPI00035090, 0039_PPI00040225, 0039_PPI00054453, 0039_PPI00055665, 0039_PPI00059415, 0039_PPI00059416, 0039_PPI00060939	0039_PPI00001982, 0039_PPI00004972, 0039_PPI00008078, 0039_PPI00014459, 0039_PPI00037853, 0039_PPI00040666, 0039_PPI00044579, 0039_PPI00049683, 0039_PPI00049684, 0039_PPI00070012	0039_PPI00012372, 0039_PPI00031695, 0039_PPI00032284, 0039_PPI00060408, 0039_PPI00067330, 0039_PPI00067843, 0039_PPI00069056, 0039_PPI00074406, 0039_PPI00074407, 0039_PPI00076228	0039_PPI00002876, 0039_PPI00004356, 0039_PPI00010774, 0039_PPI00015443, 0039_PPI00019324, 0039_PPI00026136, 0039_PPI00026309, 0039_PPI00028699, 0039_PPI00029060, 0039_PPI00029472, 0039_PPI00033627, 0039_PPI00034393, 0039_PPI00036567, 0039_PPI00054731, 0039_PPI00057891, 0039_PPI00061910, 0039_PPI00062017, 0039_PPI00063719, 0039_PPI00070896	0039_PPI00004709, 0039_PPI00012609, 0039_PPI00028561, 0039_PPI00033993, 0039_PPI00033994, 0039_PPI00042483, 0039_PPI00046743, 0039_PPI00051507, 0039_PPI00053579, 0039_PPI00054613, 0039_PPI00072038	0039_PPI00005374, 0039_PPI00031019, 0039_PPI00051375, 0039_PPI00055103, 0039_PPI00075103	0039_PPI00004073, 0039_PPI00004227, 0039_PPI00010158, 0039_PPI00020572, 0039_PPI00036098, 0039_PPI00037015, 0039_PPI00037391, 0039_PPI00058960, 0039_PPI00061105, 0039_PPI00061106, 0039_PPI00066296	0039_PPI00002474, 0039_PPI00007701, 0039_PPI00012868, 0039_PPI00036340, 0039_PPI00045090, 0039_PPI00060900, 0039_PPI00069365, 0039_PPI00070766	0039_PPI00005112, 0039_PPI00005970, 0039_PPI00007243, 0039_PPI00038430, 0039_PPI00043269, 0039_PPI00055705	0039_PPI00008277, 0039_PPI00012356, 0039_PPI00025958, 0039_PPI00028304, 0039_PPI00033501, 0039_PPI00044084, 0039_PPI00055495, 0039_PPI00071971, 0039_PPI00073864	0039_PPI00001252, 0039_PPI00004561, 0039_PPI00019107, 0039_PPI00022253, 0039_PPI00035854, 0039_PPI00037939, 0039_PPI00041589, 0039_PPI00060973, 0039_PPI00063031, 0039_PPI00064877, 0039_PPI00068491, 0039_PPI00069697, 0039_PPI00069747	0039_PPI00008083, 0039_PPI00008797, 0039_PPI00014014, 0039_PPI00014694, 0039_PPI00014918, 0039_PPI00015144, 0039_PPI00015181, 0039_PPI00016080, 0039_PPI00017450, 0039_PPI00021747, 0039_PPI00022285, 0039_PPI00034072, 0039_PPI00070450, 0039_PPI00074507	0039_PPI00005077, 0039_PPI00005078, 0039_PPI00006065, 0039_PPI00011864, 0039_PPI00017505, 0039_PPI00019018, 0039_PPI00021027, 0039_PPI00021858, 0039_PPI00031378, 0039_PPI00033092, 0039_PPI00035780, 0039_PPI00036055, 0039_PPI00044914, 0039_PPI00049949, 0039_PPI00059340, 0039_PPI00059342, 0039_PPI00066794, 0039_PPI00071882	0039_PPI00000929, 0039_PPI00000931, 0039_PPI00001703, 0039_PPI00002745, 0039_PPI00004096, 0039_PPI00027820, 0039_PPI00028219, 0039_PPI00029333, 0039_PPI00032613, 0039_PPI00032862, 0039_PPI00032883, 0039_PPI00036436, 0039_PPI00036444, 0039_PPI00037425, 0039_PPI00038200, 0039_PPI00039114, 0039_PPI00040065, 0039_PPI00041462, 0039_PPI00041965, 0039_PPI00052487, 0039_PPI00053727, 0039_PPI00056301, 0039_PPI00062167, 0039_PPI00063386, 0039_PPI00066331	0039_PPI00008187, 0039_PPI00009903, 0039_PPI00015439, 0039_PPI00015755, 0039_PPI00028037, 0039_PPI00038660, 0039_PPI00076348	0039_PPI00002288, 0039_PPI00012225, 0039_PPI00017438, 0039_PPI00017458, 0039_PPI00030229, 0039_PPI00035214, 0039_PPI00047446, 0039_PPI00057687, 0039_PPI00057688, 0039_PPI00063415, 0039_PPI00069974, 0039_PPI00073005, 0039_PPI00073102, 0039_PPI00075343, 0039_PPI00075589, 0039_PPI00076112		0039_PPI00001352, 0039_PPI00005318, 0039_PPI00015084, 0039_PPI00015175, 0039_PPI00015286, 0039_PPI00017951, 0039_PPI00026765, 0039_PPI00034596, 0039_PPI00035621, 0039_PPI00035784, 0039_PPI00037889, 0039_PPI00043130, 0039_PPI00063955, 0039_PPI00068566, 0039_PPI00068606, 0039_PPI00071900, 0039_PPI00074945	0039_PPI00000219, 0039_PPI00013230, 0039_PPI00014290, 0039_PPI00017055, 0039_PPI00019220, 0039_PPI00029830, 0039_PPI00033163, 0039_PPI00037792, 0039_PPI00038281, 0039_PPI00055292, 0039_PPI00061007, 0039_PPI00061986, 0039_PPI00068409, 0039_PPI00070184, 0039_PPI00071734	0039_PPI00008329, 0039_PPI00014123, 0039_PPI00015090, 0039_PPI00015198, 0039_PPI00067826	0039_PPI00007268, 0039_PPI00021698, 0039_PPI00029494, 0039_PPI00034605, 0039_PPI00069133, 0039_PPI00069227	0039_PPI00005700, 0039_PPI00034826, 0039_PPI00038538, 0039_PPI00039982, 0039_PPI00040506, 0039_PPI00041868, 0039_PPI00043127, 0039_PPI00049813, 0039_PPI00055551, 0039_PPI00062569	0039_PPI00007095, 0039_PPI00010582, 0039_PPI00011258, 0039_PPI00012134, 0039_PPI00013111, 0039_PPI00018451, 0039_PPI00018452, 0039_PPI00022239, 0039_PPI00028433, 0039_PPI00033881, 0039_PPI00038772, 0039_PPI00040761, 0039_PPI00042205, 0039_PPI00042238, 0039_PPI00055453, 0039_PPI00058305, 0039_PPI00058923, 0039_PPI00063744, 0039_PPI00064420, 0039_PPI00067988, 0039_PPI00073377	0039_PPI00012724, 0039_PPI00015489, 0039_PPI00016257, 0039_PPI00021876, 0039_PPI00036832, 0039_PPI00056783, 0039_PPI00057649, 0039_PPI00058373, 0039_PPI00060000, 0039_PPI00063764, 0039_PPI00067792, 0039_PPI00070752, 0039_PPI00071175, 0039_PPI00071416, 0039_PPI00071482	0039_PPI00006371, 0039_PPI00009722, 0039_PPI00044480	0039_PPI00000720, 0039_PPI00005001, 0039_PPI00019140, 0039_PPI00020929, 0039_PPI00036226, 0039_PPI00040523, 0039_PPI00043188, 0039_PPI00070589	0039_PPI00008393, 0039_PPI00008635, 0039_PPI00013999, 0039_PPI00014740, 0039_PPI00018526, 0039_PPI00041271, 0039_PPI00068690	0039_PPI00005606, 0039_PPI00007060, 0039_PPI00011498, 0039_PPI00012028, 0039_PPI00033851	0039_PPI00008636, 0039_PPI00018253, 0039_PPI00031342, 0039_PPI00038400, 0039_PPI00040499, 0039_PPI00045387, 0039_PPI00071488	0039_PPI00012807, 0039_PPI00033510, 0039_PPI00056039	0039_PPI00001180, 0039_PPI00001181, 0039_PPI00027441, 0039_PPI00027959, 0039_PPI00033900, 0039_PPI00038579, 0039_PPI00039834, 0039_PPI00049356, 0039_PPI00066846, 0039_PPI00071915	0039_PPI00014627, 0039_PPI00014759, 0039_PPI00044910, 0039_PPI00072356, 0039_PPI00075186	0039_PPI00003999, 0039_PPI00007401, 0039_PPI00010517, 0039_PPI00011935, 0039_PPI00018673, 0039_PPI00018950, 0039_PPI00032101, 0039_PPI00032802, 0039_PPI00033526, 0039_PPI00034217, 0039_PPI00043584, 0039_PPI00057478, 0039_PPI00059604, 0039_PPI00061639, 0039_PPI00062150, 0039_PPI00065257, 0039_PPI00066370, 0039_PPI00073976, 0039_PPI00075152, 0039_PPI00075746, 0039_PPI00075995, 0039_PPI00076230	0039_PPI00007866, 0039_PPI00008679, 0039_PPI00039895, 0039_PPI00042890	0039_PPI00004769, 0039_PPI00012058, 0039_PPI00027830, 0039_PPI00056481, 0039_PPI00070670, 0039_PPI00070671	0039_PPI00003224, 0039_PPI00007808, 0039_PPI00010260, 0039_PPI00031696, 0039_PPI00034010, 0039_PPI00039739, 0039_PPI00040253, 0039_PPI00068139, 0039_PPI00068478, 0039_PPI00070150, 0039_PPI00070151, 0039_PPI00070152, 0039_PPI00070763, 0039_PPI00073499	0039_PPI00001075, 0039_PPI00001076, 0039_PPI00014974, 0039_PPI00023112, 0039_PPI00028620, 0039_PPI00033778, 0039_PPI00033876, 0039_PPI00040871, 0039_PPI00054027, 0039_PPI00054028, 0039_PPI00054144, 0039_PPI00068267, 0039_PPI00071531, 0039_PPI00075798	0039_PPI00001730, 0039_PPI00007454, 0039_PPI00017979, 0039_PPI00029356, 0039_PPI00038585, 0039_PPI00039403, 0039_PPI00040015, 0039_PPI00040159, 0039_PPI00042867, 0039_PPI00043766, 0039_PPI00044053, 0039_PPI00053713, 0039_PPI00053826, 0039_PPI00056792, 0039_PPI00057894, 0039_PPI00058500, 0039_PPI00060371, 0039_PPI00061212	0039_PPI00006390, 0039_PPI00011175, 0039_PPI00031929, 0039_PPI00058040, 0039_PPI00061380, 0039_PPI00064042, 0039_PPI00076041	0039_PPI00001038, 0039_PPI00006570, 0039_PPI00011732, 0039_PPI00041601, 0039_PPI00043042, 0039_PPI00054132, 0039_PPI00068363, 0039_PPI00071173, 0039_PPI00072296, 0039_PPI00076414, 0039_PPI00076415	0039_PPI00001303, 0039_PPI00014546, 0039_PPI00023803, 0039_PPI00030694, 0039_PPI00030878, 0039_PPI00031295, 0039_PPI00032694, 0039_PPI00032915, 0039_PPI00034137, 0039_PPI00036930, 0039_PPI00053059, 0039_PPI00070793, 0039_PPI00071965	0039_PPI00000761, 0039_PPI00001752, 0039_PPI00002266, 0039_PPI00002411, 0039_PPI00003395, 0039_PPI00007981, 0039_PPI00029609, 0039_PPI00031323, 0039_PPI00035225, 0039_PPI00040621, 0039_PPI00041518, 0039_PPI00041952, 0039_PPI00042479, 0039_PPI00052023, 0039_PPI00052555, 0039_PPI00052715, 0039_PPI00052747, 0039_PPI00060099, 0039_PPI00070990, 0039_PPI00071559, 0039_PPI00072287	0039_PPI00000784, 0039_PPI00000786, 0039_PPI00007327, 0039_PPI00018133, 0039_PPI00022352, 0039_PPI00028266, 0039_PPI00030846, 0039_PPI00036600, 0039_PPI00062482, 0039_PPI00066210, 0039_PPI00066803, 0039_PPI00067119, 0039_PPI00067120, 0039_PPI00068005, 0039_PPI00076177	0039_PPI00002215, 0039_PPI00005323, 0039_PPI00015437, 0039_PPI00016752, 0039_PPI00037705, 0039_PPI00037883, 0039_PPI00047351, 0039_PPI00057064, 0039_PPI00057065, 0039_PPI00057201, 0039_PPI00062010, 0039_PPI00069112	0039_PPI00000338, 0039_PPI00003746, 0039_PPI00004035, 0039_PPI00023744, 0039_PPI00026903, 0039_PPI00031304, 0039_PPI00031449, 0039_PPI00031562, 0039_PPI00031637, 0039_PPI00033305, 0039_PPI00034647, 0039_PPI00036807, 0039_PPI00044566, 0039_PPI00044590, 0039_PPI00069435, 0039_PPI00069686, 0039_PPI00070783, 0039_PPI00071102	0039_PPI00010417, 0039_PPI00018006, 0039_PPI00026861, 0039_PPI00042632, 0039_PPI00048671, 0039_PPI00053471	0039_PPI00008354, 0039_PPI00014591, 0039_PPI00015272, 0039_PPI00026434, 0039_PPI00033879, 0039_PPI00033880, 0039_PPI00035498, 0039_PPI00044890, 0039_PPI00063711, 0039_PPI00063712, 0039_PPI00065834, 0039_PPI00065835, 0039_PPI00069964	0039_PPI00000466, 0039_PPI00001151, 0039_PPI00006023, 0039_PPI00042365, 0039_PPI00057394	0039_PPI00002007, 0039_PPI00002008, 0039_PPI00007541, 0039_PPI00039645, 0039_PPI00041052, 0039_PPI00048007, 0039_PPI00064689, 0039_PPI00075244	0039_PPI00011201, 0039_PPI00039975, 0039_PPI00051817, 0039_PPI00057565, 0039_PPI00058666, 0039_PPI00070868	0039_PPI00000864, 0039_PPI00009604, 0039_PPI00033087, 0039_PPI00068759, 0039_PPI00071447, 0039_PPI00074719	0039_PPI00007113, 0039_PPI00013222, 0039_PPI00021385, 0039_PPI00028330, 0039_PPI00030348, 0039_PPI00035044, 0039_PPI00038421, 0039_PPI00065857, 0039_PPI00069670	0039_PPI00000553, 0039_PPI00000902, 0039_PPI00004083, 0039_PPI00006200, 0039_PPI00009359, 0039_PPI00009852, 0039_PPI00021013, 0039_PPI00021023, 0039_PPI00026342, 0039_PPI00026778, 0039_PPI00030686, 0039_PPI00032882, 0039_PPI00036061, 0039_PPI00036269, 0039_PPI00036606, 0039_PPI00055020, 0039_PPI00059385, 0039_PPI00063062, 0039_PPI00067393, 0039_PPI00074332	0039_PPI00008144, 0039_PPI00012699, 0039_PPI00037524, 0039_PPI00057692, 0039_PPI00058008	0039_PPI00008413, 0039_PPI00016175, 0039_PPI00032368, 0039_PPI00043198, 0039_PPI00043236, 0039_PPI00061553, 0039_PPI00065317	0039_PPI00008002, 0039_PPI00060930, 0039_PPI00066436	0039_PPI00001538, 0039_PPI00005747, 0039_PPI00006070, 0039_PPI00014833, 0039_PPI00019810, 0039_PPI00039439, 0039_PPI00063047, 0039_PPI00064398	0039_PPI00009078, 0039_PPI00020201, 0039_PPI00025282, 0039_PPI00027522, 0039_PPI00036149, 0039_PPI00055215, 0039_PPI00058252	0039_PPI00008510, 0039_PPI00064709, 0039_PPI00076393	0039_PPI00007446, 0039_PPI00016056, 0039_PPI00016675, 0039_PPI00016676, 0039_PPI00024654, 0039_PPI00033065, 0039_PPI00034884, 0039_PPI00046055, 0039_PPI00051171, 0039_PPI00058438, 0039_PPI00067456, 0039_PPI00075770	0039_PPI00008577, 0039_PPI00017179, 0039_PPI00056812, 0039_PPI00061810, 0039_PPI00068293	0039_PPI00001456, 0039_PPI00005879, 0039_PPI00007597, 0039_PPI00017050, 0039_PPI00028492, 0039_PPI00037558, 0039_PPI00038459, 0039_PPI00039426, 0039_PPI00039915, 0039_PPI00039946, 0039_PPI00040632, 0039_PPI00041974, 0039_PPI00042119, 0039_PPI00042451, 0039_PPI00044602, 0039_PPI00052099, 0039_PPI00052610, 0039_PPI00052873, 0039_PPI00056050, 0039_PPI00056691, 0039_PPI00057844, 0039_PPI00058233, 0039_PPI00058291, 0039_PPI00058585, 0039_PPI00058594, 0039_PPI00060839, 0039_PPI00062131, 0039_PPI00062262, 0039_PPI00064112, 0039_PPI00070751	0039_PPI00005199, 0039_PPI00014204, 0039_PPI00015631	0039_PPI00000296, 0039_PPI00002191, 0039_PPI00009576, 0039_PPI00009967, 0039_PPI00009968, 0039_PPI00014750, 0039_PPI00017473, 0039_PPI00032720, 0039_PPI00036985, 0039_PPI00038345, 0039_PPI00038438, 0039_PPI00039702, 0039_PPI00040286, 0039_PPI00042454, 0039_PPI00042958, 0039_PPI00045822, 0039_PPI00046769, 0039_PPI00054513, 0039_PPI00070303, 0039_PPI00072112, 0039_PPI00076385	0039_PPI00002419, 0039_PPI00004687, 0039_PPI00009130, 0039_PPI00015159, 0039_PPI00071891	0039_PPI00033996, 0039_PPI00033997, 0039_PPI00038348, 0039_PPI00041847, 0039_PPI00043209, 0039_PPI00044109, 0039_PPI00051861, 0039_PPI00056952, 0039_PPI00061474, 0039_PPI00066424, 0039_PPI00070923	0039_PPI00005603, 0039_PPI00005604, 0039_PPI00011806, 0039_PPI00011807, 0039_PPI00015294, 0039_PPI00015295, 0039_PPI00017181, 0039_PPI00017955, 0039_PPI00038269, 0039_PPI00042199, 0039_PPI00063785, 0039_PPI00063857, 0039_PPI00074803	0039_PPI00005351, 0039_PPI00012023, 0039_PPI00012024, 0039_PPI00031209, 0039_PPI00031234, 0039_PPI00035275, 0039_PPI00035276, 0039_PPI00069760	0039_PPI00014874, 0039_PPI00016402, 0039_PPI00016912, 0039_PPI00031480, 0039_PPI00037903, 0039_PPI00039646, 0039_PPI00040840, 0039_PPI00042457, 0039_PPI00053585, 0039_PPI00055041, 0039_PPI00056690, 0039_PPI00062332, 0039_PPI00070865, 0039_PPI00071025	0039_PPI00001167, 0039_PPI00006415, 0039_PPI00010049, 0039_PPI00037045, 0039_PPI00037234, 0039_PPI00038519, 0039_PPI00038899, 0039_PPI00040432, 0039_PPI00040615, 0039_PPI00040752, 0039_PPI00041369, 0039_PPI00042431, 0039_PPI00042878, 0039_PPI00054517, 0039_PPI00057296, 0039_PPI00058472, 0039_PPI00059126, 0039_PPI00059232, 0039_PPI00064789, 0039_PPI00067771	0039_PPI00006331, 0039_PPI00007387, 0039_PPI00014041, 0039_PPI00014042, 0039_PPI00025901, 0039_PPI00028078, 0039_PPI00030080, 0039_PPI00041719, 0039_PPI00053078, 0039_PPI00053116, 0039_PPI00058857, 0039_PPI00058858, 0039_PPI00072523	0039_PPI00010440, 0039_PPI00037348, 0039_PPI00037733, 0039_PPI00038065, 0039_PPI00038075, 0039_PPI00038368, 0039_PPI00038689, 0039_PPI00039036, 0039_PPI00040674, 0039_PPI00041891, 0039_PPI00044693, 0039_PPI00045526, 0039_PPI00051536, 0039_PPI00052964, 0039_PPI00052996, 0039_PPI00053157, 0039_PPI00055658, 0039_PPI00056187, 0039_PPI00056796, 0039_PPI00056825, 0039_PPI00056909, 0039_PPI00057748, 0039_PPI00058808, 0039_PPI00058886, 0039_PPI00059522, 0039_PPI00059591, 0039_PPI00060036, 0039_PPI00060054, 0039_PPI00061517, 0039_PPI00062127, 0039_PPI00062329, 0039_PPI00062503, 0039_PPI00062674, 0039_PPI00062825, 0039_PPI00062893, 0039_PPI00071736	0039_PPI00013274, 0039_PPI00014611, 0039_PPI00025797, 0039_PPI00031984, 0039_PPI00036092, 0039_PPI00038553, 0039_PPI00042926, 0039_PPI00066273	0039_PPI00006717, 0039_PPI00006718, 0039_PPI00015254, 0039_PPI00017290, 0039_PPI00017291, 0039_PPI00017590, 0039_PPI00017591, 0039_PPI00034564, 0039_PPI00034738, 0039_PPI00036695, 0039_PPI00063885, 0039_PPI00068277, 0039_PPI00068691	0039_PPI00000689, 0039_PPI00000956, 0039_PPI00003266, 0039_PPI00017906, 0039_PPI00022997, 0039_PPI00023595, 0039_PPI00032699, 0039_PPI00037299, 0039_PPI00037537, 0039_PPI00038568, 0039_PPI00038801, 0039_PPI00039423, 0039_PPI00039777, 0039_PPI00040686, 0039_PPI00043572, 0039_PPI00044032, 0039_PPI00051165, 0039_PPI00051437, 0039_PPI00052719, 0039_PPI00053247, 0039_PPI00054555, 0039_PPI00056141, 0039_PPI00056536, 0039_PPI00056706, 0039_PPI00058711, 0039_PPI00058898, 0039_PPI00060090, 0039_PPI00062168, 0039_PPI00063123	0039_PPI00002257, 0039_PPI00009281, 0039_PPI00039918, 0039_PPI00041996, 0039_PPI00042648, 0039_PPI00044148, 0039_PPI00063515, 0039_PPI00071097, 0039_PPI00071811	0039_PPI00002143, 0039_PPI00006441, 0039_PPI00012196, 0039_PPI00040187, 0039_PPI00052479, 0039_PPI00061151, 0039_PPI00069914, 0039_PPI00069915	0039_PPI00000666, 0039_PPI00002082, 0039_PPI00027250, 0039_PPI00034017, 0039_PPI00034164, 0039_PPI00036614, 0039_PPI00036626, 0039_PPI00036753, 0039_PPI00036772, 0039_PPI00053504, 0039_PPI00057141, 0039_PPI00068881	0039_PPI00003331, 0039_PPI00004013, 0039_PPI00009236, 0039_PPI00014843, 0039_PPI00016632, 0039_PPI00053029, 0039_PPI00055710	0039_PPI00013454, 0039_PPI00014019, 0039_PPI00030481, 0039_PPI00033642, 0039_PPI00034628, 0039_PPI00037084, 0039_PPI00061153	0039_PPI00004952, 0039_PPI00007988, 0039_PPI00011173, 0039_PPI00012587, 0039_PPI00028580, 0039_PPI00039522, 0039_PPI00067787, 0039_PPI00070940	0039_PPI00004455, 0039_PPI00034226, 0039_PPI00041556, 0039_PPI00055313	0039_PPI00004128, 0039_PPI00009561, 0039_PPI00016667, 0039_PPI00028761, 0039_PPI00042751, 0039_PPI00044465	0039_PPI00000418, 0039_PPI00004780, 0039_PPI00007439, 0039_PPI00026001, 0039_PPI00036924, 0039_PPI00040966, 0039_PPI00052746, 0039_PPI00064387, 0039_PPI00071184, 0039_PPI00071185	0039_PPI00002582, 0039_PPI00005736, 0039_PPI00008097, 0039_PPI00008098, 0039_PPI00027098, 0039_PPI00031592, 0039_PPI00031951, 0039_PPI00032288, 0039_PPI00046905, 0039_PPI00064248, 0039_PPI00065710, 0039_PPI00070292	0039_PPI00004297, 0039_PPI00006016, 0039_PPI00019058, 0039_PPI00039283, 0039_PPI00053145, 0039_PPI00057195, 0039_PPI00060469, 0039_PPI00062057, 0039_PPI00062787, 0039_PPI00072056	0039_PPI00000877, 0039_PPI00002638, 0039_PPI00009097, 0039_PPI00029225, 0039_PPI00033917, 0039_PPI00038152, 0039_PPI00038486, 0039_PPI00038930, 0039_PPI00039090, 0039_PPI00039988, 0039_PPI00040773, 0039_PPI00040813, 0039_PPI00042352, 0039_PPI00042900, 0039_PPI00043922, 0039_PPI00044699, 0039_PPI00053524, 0039_PPI00053583, 0039_PPI00054571, 0039_PPI00054572, 0039_PPI00054664, 0039_PPI00055062, 0039_PPI00055530, 0039_PPI00055704, 0039_PPI00056589, 0039_PPI00057759, 0039_PPI00059921, 0039_PPI00060035, 0039_PPI00060603, 0039_PPI00062546, 0039_PPI00068184, 0039_PPI00072294	0039_PPI00003006, 0039_PPI00004768, 0039_PPI00039180, 0039_PPI00043762, 0039_PPI00068770, 0039_PPI00068771, 0039_PPI00070860, 0039_PPI00074250	0039_PPI00014856, 0039_PPI00015955, 0039_PPI00038478, 0039_PPI00038576, 0039_PPI00038858, 0039_PPI00039884, 0039_PPI00041804, 0039_PPI00042294, 0039_PPI00043318, 0039_PPI00054545, 0039_PPI00054657	0039_PPI00022972, 0039_PPI00040160, 0039_PPI00062249, 0039_PPI00063966, 0039_PPI00075879	0039_PPI00001782, 0039_PPI00006677, 0039_PPI00008206, 0039_PPI00033839, 0039_PPI00037087, 0039_PPI00057803, 0039_PPI00064560, 0039_PPI00064666, 0039_PPI00066488	0039_PPI00042939, 0039_PPI00052861, 0039_PPI00057918, 0039_PPI00060418, 0039_PPI00064629, 0039_PPI00073200, 0039_PPI00073201	0039_PPI00001762, 0039_PPI00001838, 0039_PPI00013639, 0039_PPI00044646, 0039_PPI00051681, 0039_PPI00071317, 0039_PPI00071539, 0039_PPI00071566, 0039_PPI00072060, 0039_PPI00072218	0039_PPI00028941, 0039_PPI00037702, 0039_PPI00038370, 0039_PPI00038517, 0039_PPI00039255, 0039_PPI00055763, 0039_PPI00060353, 0039_PPI00068129	0039_PPI00003867, 0039_PPI00008909, 0039_PPI00014590, 0039_PPI00016697, 0039_PPI00038567, 0039_PPI00040842, 0039_PPI00060454, 0039_PPI00069485, 0039_PPI00071791	0039_PPI00011900, 0039_PPI00012218, 0039_PPI00019189, 0039_PPI00027898, 0039_PPI00036132, 0039_PPI00037591, 0039_PPI00037592	0039_PPI00012219, 0039_PPI00017829, 0039_PPI00070747	0039_PPI00006251, 0039_PPI00006252, 0039_PPI00025289, 0039_PPI00034121, 0039_PPI00036313, 0039_PPI00036394, 0039_PPI00036418, 0039_PPI00037855, 0039_PPI00039969, 0039_PPI00057245, 0039_PPI00057480, 0039_PPI00064822	0039_PPI00009521, 0039_PPI00017677, 0039_PPI00033995, 0039_PPI00035747, 0039_PPI00038378, 0039_PPI00038556, 0039_PPI00040041, 0039_PPI00040734, 0039_PPI00040899, 0039_PPI00042373, 0039_PPI00049366, 0039_PPI00052240, 0039_PPI00053650, 0039_PPI00054253, 0039_PPI00054499, 0039_PPI00056760, 0039_PPI00060462, 0039_PPI00061085, 0039_PPI00061819, 0039_PPI00068541, 0039_PPI00068761, 0039_PPI00071257, 0039_PPI00071832, 0039_PPI00072540	0039_PPI00007257, 0039_PPI00073323	0039_PPI00005628, 0039_PPI00005779, 0039_PPI00010542, 0039_PPI00016915, 0039_PPI00018860, 0039_PPI00031392, 0039_PPI00066530, 0039_PPI00070710, 0039_PPI00075593	0039_PPI00005865, 0039_PPI00028452, 0039_PPI00037208, 0039_PPI00037891, 0039_PPI00038027, 0039_PPI00038040, 0039_PPI00038323, 0039_PPI00038769, 0039_PPI00038949, 0039_PPI00040029, 0039_PPI00040806, 0039_PPI00042383, 0039_PPI00050198, 0039_PPI00053914, 0039_PPI00070083, 0039_PPI00070343, 0039_PPI00070903	0039_PPI00006810, 0039_PPI00008501, 0039_PPI00012205, 0039_PPI00032459, 0039_PPI00039635, 0039_PPI00040723, 0039_PPI00052741, 0039_PPI00054783, 0039_PPI00064179, 0039_PPI00064180, 0039_PPI00070023	0039_PPI00004038, 0039_PPI00007270, 0039_PPI00011623, 0039_PPI00012588, 0039_PPI00039259, 0039_PPI00039802, 0039_PPI00040888, 0039_PPI00041245, 0039_PPI00053642, 0039_PPI00057740, 0039_PPI00064758	0039_PPI00014971, 0039_PPI00037556, 0039_PPI00038193, 0039_PPI00038336, 0039_PPI00039475, 0039_PPI00044463, 0039_PPI00044572, 0039_PPI00055260, 0039_PPI00058330, 0039_PPI00070227, 0039_PPI00071261	0039_PPI00011627, 0039_PPI00012166, 0039_PPI00014876, 0039_PPI00058454, 0039_PPI00065242, 0039_PPI00069998	0039_PPI00008767, 0039_PPI00032463, 0039_PPI00032913, 0039_PPI00036027, 0039_PPI00036028, 0039_PPI00036238, 0039_PPI00036239, 0039_PPI00037303, 0039_PPI00038654, 0039_PPI00038922, 0039_PPI00040059, 0039_PPI00041174, 0039_PPI00044459, 0039_PPI00052634, 0039_PPI00060108, 0039_PPI00075540	0039_PPI00006078, 0039_PPI00018042, 0039_PPI00019822, 0039_PPI00029554, 0039_PPI00037301, 0039_PPI00037835, 0039_PPI00037841, 0039_PPI00038172, 0039_PPI00038412, 0039_PPI00038710, 0039_PPI00039770, 0039_PPI00040780, 0039_PPI00048792, 0039_PPI00050973, 0039_PPI00051550, 0039_PPI00052417, 0039_PPI00054455, 0039_PPI00056300, 0039_PPI00059627, 0039_PPI00062457, 0039_PPI00064772, 0039_PPI00071639	0039_PPI00002478, 0039_PPI00007058, 0039_PPI00017611, 0039_PPI00028112, 0039_PPI00031347, 0039_PPI00040206, 0039_PPI00057845, 0039_PPI00072994, 0039_PPI00074584, 0039_PPI00074603	0039_PPI00001731, 0039_PPI00031513, 0039_PPI00032708, 0039_PPI00037503, 0039_PPI00041268, 0039_PPI00041993, 0039_PPI00053943	0039_PPI00007932, 0039_PPI00012690, 0039_PPI00015529, 0039_PPI00015721, 0039_PPI00016729, 0039_PPI00017194, 0039_PPI00018178, 0039_PPI00018927, 0039_PPI00036075, 0039_PPI00065368, 0039_PPI00065532, 0039_PPI00065695	0039_PPI00030730, 0039_PPI00034724, 0039_PPI00035393, 0039_PPI00058307, 0039_PPI00067615, 0039_PPI00067783, 0039_PPI00067784, 0039_PPI00067785	0039_PPI00022983, 0039_PPI00032952, 0039_PPI00033936, 0039_PPI00042158, 0039_PPI00068470, 0039_PPI00068669, 0039_PPI00070833, 0039_PPI00070834	0039_PPI00009389, 0039_PPI00014212, 0039_PPI00016693, 0039_PPI00040277, 0039_PPI00041435, 0039_PPI00041964, 0039_PPI00043085, 0039_PPI00054704, 0039_PPI00074701	0039_PPI00006924, 0039_PPI00023781, 0039_PPI00037508, 0039_PPI00043524, 0039_PPI00054672, 0039_PPI00055508, 0039_PPI00061656	0039_PPI00013485, 0039_PPI00028817, 0039_PPI00032226, 0039_PPI00034079, 0039_PPI00034080, 0039_PPI00034874, 0039_PPI00057457, 0039_PPI00071457, 0039_PPI00072002, 0039_PPI00073728	0039_PPI00011368, 0039_PPI00034574, 0039_PPI00037715, 0039_PPI00039300, 0039_PPI00042757, 0039_PPI00053420, 0039_PPI00053967, 0039_PPI00054533, 0039_PPI00060119, 0039_PPI00061943, 0039_PPI00061944, 0039_PPI00065211, 0039_PPI00065907, 0039_PPI00066827, 0039_PPI00067797, 0039_PPI00069986, 0039_PPI00071745	0039_PPI00022068, 0039_PPI00026628, 0039_PPI00038987, 0039_PPI00040214, 0039_PPI00052306, 0039_PPI00052307, 0039_PPI00059536, 0039_PPI00060544, 0039_PPI00065732, 0039_PPI00067794, 0039_PPI00069518	0039_PPI00000286, 0039_PPI00000577, 0039_PPI00002657, 0039_PPI00004039, 0039_PPI00014950, 0039_PPI00019979, 0039_PPI00028889, 0039_PPI00034022, 0039_PPI00034598, 0039_PPI00034599, 0039_PPI00036533, 0039_PPI00036561, 0039_PPI00036616, 0039_PPI00042442, 0039_PPI00049121, 0039_PPI00054923, 0039_PPI00057447, 0039_PPI00063587, 0039_PPI00064632, 0039_PPI00069805, 0039_PPI00071264	0039_PPI00013801, 0039_PPI00013955, 0039_PPI00014084, 0039_PPI00014122, 0039_PPI00015767, 0039_PPI00019291, 0039_PPI00057620	0039_PPI00000003, 0039_PPI00000099, 0039_PPI00000343, 0039_PPI00001840, 0039_PPI00004111, 0039_PPI00004308, 0039_PPI00023877, 0039_PPI00024574, 0039_PPI00033833, 0039_PPI00039446, 0039_PPI00040433, 0039_PPI00040486, 0039_PPI00040745, 0039_PPI00041354, 0039_PPI00043190, 0039_PPI00043758, 0039_PPI00055836, 0039_PPI00055896, 0039_PPI00056289, 0039_PPI00056430, 0039_PPI00056911, 0039_PPI00057272, 0039_PPI00057761, 0039_PPI00059917, 0039_PPI00061435, 0039_PPI00062137, 0039_PPI00062236, 0039_PPI00062341, 0039_PPI00062433, 0039_PPI00062639, 0039_PPI00063140, 0039_PPI00068252, 0039_PPI00068559, 0039_PPI00069638, 0039_PPI00071397	0039_PPI00007382, 0039_PPI00012976, 0039_PPI00034532, 0039_PPI00043266, 0039_PPI00050884	0039_PPI00000067, 0039_PPI00023770, 0039_PPI00024189, 0039_PPI00033122, 0039_PPI00061005, 0039_PPI00061667, 0039_PPI00061795, 0039_PPI00063691, 0039_PPI00075180, 0039_PPI00075254	0039_PPI00002180, 0039_PPI00012433, 0039_PPI00026716, 0039_PPI00027355, 0039_PPI00037935, 0039_PPI00039949, 0039_PPI00040638, 0039_PPI00040841, 0039_PPI00041894, 0039_PPI00041923, 0039_PPI00042193, 0039_PPI00042853, 0039_PPI00053186, 0039_PPI00054589, 0039_PPI00056146, 0039_PPI00056414, 0039_PPI00059564, 0039_PPI00061051, 0039_PPI00071392	0039_PPI00010159, 0039_PPI00020331, 0039_PPI00038731, 0039_PPI00039420, 0039_PPI00039730, 0039_PPI00039780, 0039_PPI00042159, 0039_PPI00042281, 0039_PPI00055107, 0039_PPI00064858	0039_PPI00034107, 0039_PPI00038006, 0039_PPI00041951, 0039_PPI00042358, 0039_PPI00043242, 0039_PPI00045843, 0039_PPI00055596, 0039_PPI00056996	0039_PPI00003734, 0039_PPI00003800, 0039_PPI00008950, 0039_PPI00033922, 0039_PPI00037302, 0039_PPI00038475, 0039_PPI00038499, 0039_PPI00069533	0039_PPI00001987, 0039_PPI00002594, 0039_PPI00032524, 0039_PPI00042405, 0039_PPI00043146, 0039_PPI00048268, 0039_PPI00049359	0039_PPI00016027, 0039_PPI00032117, 0039_PPI00039341, 0039_PPI00057932, 0039_PPI00073055	0039_PPI00000595, 0039_PPI00000827, 0039_PPI00001246, 0039_PPI00002564, 0039_PPI00004298, 0039_PPI00006903, 0039_PPI00010344, 0039_PPI00010437, 0039_PPI00011223, 0039_PPI00012941, 0039_PPI00018463, 0039_PPI00021310, 0039_PPI00021428, 0039_PPI00021901, 0039_PPI00022248, 0039_PPI00024782, 0039_PPI00025714, 0039_PPI00027386, 0039_PPI00028988, 0039_PPI00029794, 0039_PPI00030317, 0039_PPI00033610, 0039_PPI00033797, 0039_PPI00033841, 0039_PPI00033938, 0039_PPI00033973, 0039_PPI00035416, 0039_PPI00036082, 0039_PPI00036285, 0039_PPI00036452, 0039_PPI00036571, 0039_PPI00036604, 0039_PPI00036631, 0039_PPI00036933, 0039_PPI00043706, 0039_PPI00045405, 0039_PPI00045720, 0039_PPI00049111, 0039_PPI00055998, 0039_PPI00056153, 0039_PPI00056948, 0039_PPI00056967, 0039_PPI00057006, 0039_PPI00057026, 0039_PPI00057046, 0039_PPI00057047, 0039_PPI00057048, 0039_PPI00057086, 0039_PPI00057227, 0039_PPI00057443, 0039_PPI00059292, 0039_PPI00060244, 0039_PPI00061516, 0039_PPI00061525, 0039_PPI00061659, 0039_PPI00062175, 0039_PPI00062785, 0039_PPI00062985, 0039_PPI00062989, 0039_PPI00063244, 0039_PPI00063364, 0039_PPI00063365, 0039_PPI00063367, 0039_PPI00063368, 0039_PPI00064301, 0039_PPI00064589, 0039_PPI00064823, 0039_PPI00067752, 0039_PPI00068195, 0039_PPI00071349	0039_PPI00006784, 0039_PPI00006785, 0039_PPI00007846, 0039_PPI00009956	0039_PPI00000221, 0039_PPI00004338	0039_PPI00007734, 0039_PPI00007736, 0039_PPI00040917, 0039_PPI00044447, 0039_PPI00052488, 0039_PPI00068584, 0039_PPI00069716, 0039_PPI00071142	0039_PPI00004268, 0039_PPI00037491, 0039_PPI00042048, 0039_PPI00051298, 0039_PPI00055247, 0039_PPI00058388	0039_PPI00006022, 0039_PPI00019814, 0039_PPI00020697, 0039_PPI00030184, 0039_PPI00030657, 0039_PPI00059268, 0039_PPI00064520, 0039_PPI00067793, 0039_PPI00071222	0039_PPI00033969, 0039_PPI00037622, 0039_PPI00038746, 0039_PPI00038968, 0039_PPI00039134, 0039_PPI00042463, 0039_PPI00052723, 0039_PPI00054124, 0039_PPI00057842, 0039_PPI00063718	0039_PPI00000108, 0039_PPI00004938, 0039_PPI00006708, 0039_PPI00036007, 0039_PPI00038402, 0039_PPI00060012	0039_PPI00004327, 0039_PPI00010114, 0039_PPI00038571, 0039_PPI00063603, 0039_PPI00063604	0039_PPI00031010, 0039_PPI00035893, 0039_PPI00041215, 0039_PPI00041454, 0039_PPI00059711, 0039_PPI00067972	0039_PPI00007132, 0039_PPI00007133, 0039_PPI00011781, 0039_PPI00011782, 0039_PPI00016041, 0039_PPI00043692, 0039_PPI00044248	0039_PPI00006488, 0039_PPI00013784, 0039_PPI00015624, 0039_PPI00016103, 0039_PPI00017478, 0039_PPI00051791	0039_PPI00050677, 0039_PPI00051363	0039_PPI00005403, 0039_PPI00017404, 0039_PPI00019947, 0039_PPI00058827, 0039_PPI00072378	0039_PPI00014754, 0039_PPI00014919, 0039_PPI00026266	0039_PPI00000122, 0039_PPI00060892	0039_PPI00000403, 0039_PPI00038547, 0039_PPI00052820, 0039_PPI00062725, 0039_PPI00072332, 0039_PPI00073901	0039_PPI00009021, 0039_PPI00010229, 0039_PPI00015922, 0039_PPI00049702	0039_PPI00003197, 0039_PPI00003236, 0039_PPI00012767, 0039_PPI00014121, 0039_PPI00016140, 0039_PPI00027367, 0039_PPI00037497, 0039_PPI00037779, 0039_PPI00038663, 0039_PPI00038757, 0039_PPI00039085, 0039_PPI00042546, 0039_PPI00052535, 0039_PPI00053336	0039_PPI00009304, 0039_PPI00016058, 0039_PPI00016217	0039_PPI00004157, 0039_PPI00031454, 0039_PPI00054913, 0039_PPI00069919	0039_PPI00006367, 0039_PPI00007958, 0039_PPI00011903, 0039_PPI00041350	0039_PPI00032987, 0039_PPI00035303, 0039_PPI00058662, 0039_PPI00063689, 0039_PPI00072463	0039_PPI00004021, 0039_PPI00004022, 0039_PPI00031292, 0039_PPI00042697, 0039_PPI00047482, 0039_PPI00075030	0039_PPI00005245, 0039_PPI00016724, 0039_PPI00020264, 0039_PPI00033486, 0039_PPI00034961, 0039_PPI00035335, 0039_PPI00044316, 0039_PPI00057835, 0039_PPI00064354, 0039_PPI00067902, 0039_PPI00069029, 0039_PPI00069889	0039_PPI00002601, 0039_PPI00012430, 0039_PPI00013541, 0039_PPI00030531, 0039_PPI00058425, 0039_PPI00071431	0039_PPI00004724, 0039_PPI00004929, 0039_PPI00006337, 0039_PPI00011301, 0039_PPI00011510, 0039_PPI00057574, 0039_PPI00064783, 0039_PPI00067133, 0039_PPI00070679	0039_PPI00004698, 0039_PPI00012625	0039_PPI00014593, 0039_PPI00061570, 0039_PPI00066513	0039_PPI00014349, 0039_PPI00066387, 0039_PPI00069555	0039_PPI00010886, 0039_PPI00023291, 0039_PPI00024039, 0039_PPI00054747, 0039_PPI00056808, 0039_PPI00060727, 0039_PPI00063250, 0039_PPI00064402, 0039_PPI00067512	0039_PPI00000659, 0039_PPI00000660, 0039_PPI00001331, 0039_PPI00008200, 0039_PPI00026227, 0039_PPI00033971, 0039_PPI00035761, 0039_PPI00035988, 0039_PPI00036058, 0039_PPI00036095, 0039_PPI00036096, 0039_PPI00036151, 0039_PPI00040299, 0039_PPI00041835, 0039_PPI00042303, 0039_PPI00044930, 0039_PPI00050995, 0039_PPI00054307, 0039_PPI00055608, 0039_PPI00057151, 0039_PPI00063404, 0039_PPI00071198	0039_PPI00001036, 0039_PPI00008541, 0039_PPI00009782, 0039_PPI00019444, 0039_PPI00023886, 0039_PPI00039026, 0039_PPI00040067, 0039_PPI00040869, 0039_PPI00041095, 0039_PPI00041533, 0039_PPI00042337, 0039_PPI00042386, 0039_PPI00071702	0039_PPI00000046, 0039_PPI00007005, 0039_PPI00019203, 0039_PPI00035707, 0039_PPI00041480, 0039_PPI00042200, 0039_PPI00049396, 0039_PPI00055499, 0039_PPI00060477, 0039_PPI00061562, 0039_PPI00071250	0039_PPI00005901, 0039_PPI00017048, 0039_PPI00021423, 0039_PPI00050564, 0039_PPI00054355, 0039_PPI00061646	0039_PPI00040009, 0039_PPI00041939, 0039_PPI00042610, 0039_PPI00045634, 0039_PPI00051049, 0039_PPI00051063, 0039_PPI00053346, 0039_PPI00053359, 0039_PPI00053833, 0039_PPI00056608, 0039_PPI00057624, 0039_PPI00059024, 0039_PPI00059494, 0039_PPI00062850, 0039_PPI00068997	0039_PPI00001949, 0039_PPI00003324, 0039_PPI00003712, 0039_PPI00026198, 0039_PPI00027928, 0039_PPI00033891, 0039_PPI00036332, 0039_PPI00037359, 0039_PPI00037395, 0039_PPI00038314, 0039_PPI00038658, 0039_PPI00040056, 0039_PPI00040332, 0039_PPI00040849, 0039_PPI00040978, 0039_PPI00042460, 0039_PPI00042597, 0039_PPI00042647, 0039_PPI00042780, 0039_PPI00043134, 0039_PPI00051495, 0039_PPI00051646, 0039_PPI00051767, 0039_PPI00051772, 0039_PPI00052364, 0039_PPI00052437, 0039_PPI00054406, 0039_PPI00055262, 0039_PPI00055717, 0039_PPI00056708, 0039_PPI00057140, 0039_PPI00058695, 0039_PPI00059030, 0039_PPI00059718, 0039_PPI00059874, 0039_PPI00060388, 0039_PPI00060788, 0039_PPI00065364, 0039_PPI00072348	0039_PPI00006335, 0039_PPI00017039, 0039_PPI00029722, 0039_PPI00038850, 0039_PPI00042776, 0039_PPI00064469, 0039_PPI00069291	0039_PPI00002551, 0039_PPI00004749, 0039_PPI00006471, 0039_PPI00006472, 0039_PPI00024915, 0039_PPI00037355, 0039_PPI00037376, 0039_PPI00038073, 0039_PPI00039775, 0039_PPI00039947, 0039_PPI00040263, 0039_PPI00045815, 0039_PPI00048407, 0039_PPI00052543, 0039_PPI00053384, 0039_PPI00054098, 0039_PPI00055195, 0039_PPI00056435, 0039_PPI00056681, 0039_PPI00057784, 0039_PPI00058982, 0039_PPI00059678, 0039_PPI00062641, 0039_PPI00064799, 0039_PPI00068116	0039_PPI00006907, 0039_PPI00007867, 0039_PPI00008282, 0039_PPI00034637, 0039_PPI00034881, 0039_PPI00064476, 0039_PPI00064477	0039_PPI00000175, 0039_PPI00016138, 0039_PPI00016139, 0039_PPI00027393, 0039_PPI00050610, 0039_PPI00058074	0039_PPI00000822, 0039_PPI00040874, 0039_PPI00057708, 0039_PPI00069938	0039_PPI00008991, 0039_PPI00043690, 0039_PPI00063178, 0039_PPI00067766	0039_PPI00009739, 0039_PPI00010034, 0039_PPI00010095, 0039_PPI00010277, 0039_PPI00010663, 0039_PPI00040463, 0039_PPI00041512, 0039_PPI00041634, 0039_PPI00047812, 0039_PPI00064744, 0039_PPI00067090	0039_PPI00003792, 0039_PPI00004102, 0039_PPI00024657, 0039_PPI00035179, 0039_PPI00061981	0039_PPI00014080, 0039_PPI00031593, 0039_PPI00039833, 0039_PPI00047187, 0039_PPI00070542	0039_PPI00038382, 0039_PPI00040618, 0039_PPI00041645, 0039_PPI00041783, 0039_PPI00042288, 0039_PPI00042362, 0039_PPI00058323, 0039_PPI00059677, 0039_PPI00059928, 0039_PPI00070779, 0039_PPI00070905, 0039_PPI00071079, 0039_PPI00071153, 0039_PPI00071937, 0039_PPI00074586	0039_PPI00007540, 0039_PPI00008151, 0039_PPI00042144, 0039_PPI00043197, 0039_PPI00055528, 0039_PPI00071248	0039_PPI00000076, 0039_PPI00026970, 0039_PPI00027908, 0039_PPI00037504, 0039_PPI00037821, 0039_PPI00038023, 0039_PPI00038091, 0039_PPI00038700, 0039_PPI00038722, 0039_PPI00039020, 0039_PPI00039162, 0039_PPI00039194, 0039_PPI00039394, 0039_PPI00041936, 0039_PPI00043043, 0039_PPI00043526, 0039_PPI00044479, 0039_PPI00044649, 0039_PPI00050879, 0039_PPI00051687, 0039_PPI00051979, 0039_PPI00056203, 0039_PPI00056214, 0039_PPI00056294, 0039_PPI00056314, 0039_PPI00056389, 0039_PPI00056444, 0039_PPI00056670, 0039_PPI00056831, 0039_PPI00056845, 0039_PPI00056869, 0039_PPI00056878, 0039_PPI00056983, 0039_PPI00062099, 0039_PPI00062147, 0039_PPI00062436, 0039_PPI00062660, 0039_PPI00063101, 0039_PPI00063188, 0039_PPI00064074, 0039_PPI00070683	0039_PPI00000989, 0039_PPI00014139, 0039_PPI00047096, 0039_PPI00070177	0039_PPI00017058, 0039_PPI00039209, 0039_PPI00041708, 0039_PPI00043219, 0039_PPI00048454, 0039_PPI00069608	0039_PPI00015103, 0039_PPI00039586, 0039_PPI00042884, 0039_PPI00045295, 0039_PPI00054127, 0039_PPI00055122, 0039_PPI00057776, 0039_PPI00071912	0039_PPI00021978, 0039_PPI00028893, 0039_PPI00029768, 0039_PPI00030560, 0039_PPI00035448, 0039_PPI00040100, 0039_PPI00041096, 0039_PPI00041997, 0039_PPI00064033, 0039_PPI00064355, 0039_PPI00064356, 0039_PPI00068449, 0039_PPI00071533, 0039_PPI00075923	0039_PPI00000179, 0039_PPI00000754, 0039_PPI00002505, 0039_PPI00035926, 0039_PPI00038839, 0039_PPI00042121, 0039_PPI00042371, 0039_PPI00042554, 0039_PPI00042768, 0039_PPI00043141, 0039_PPI00044674, 0039_PPI00051558, 0039_PPI00051739, 0039_PPI00052003, 0039_PPI00052175, 0039_PPI00052206, 0039_PPI00052539, 0039_PPI00052546, 0039_PPI00054004, 0039_PPI00055617, 0039_PPI00057144, 0039_PPI00058226, 0039_PPI00059048, 0039_PPI00059623, 0039_PPI00059784, 0039_PPI00060927, 0039_PPI00062064, 0039_PPI00062559, 0039_PPI00062677, 0039_PPI00064075, 0039_PPI00071755, 0039_PPI00072163	0039_PPI00002584, 0039_PPI00007286, 0039_PPI00012439, 0039_PPI00037933, 0039_PPI00040163, 0039_PPI00041546, 0039_PPI00044497, 0039_PPI00052677	0039_PPI00002763, 0039_PPI00004373, 0039_PPI00004538, 0039_PPI00004644, 0039_PPI00005945, 0039_PPI00008101, 0039_PPI00026103, 0039_PPI00028547, 0039_PPI00030914, 0039_PPI00049613, 0039_PPI00049614, 0039_PPI00058916, 0039_PPI00064392, 0039_PPI00070219	0039_PPI00024245, 0039_PPI00040645, 0039_PPI00041009, 0039_PPI00048839, 0039_PPI00061165, 0039_PPI00062414, 0039_PPI00063715, 0039_PPI00071259	0039_PPI00001511, 0039_PPI00001893, 0039_PPI00027653, 0039_PPI00034068, 0039_PPI00036021, 0039_PPI00037704, 0039_PPI00037834, 0039_PPI00037848, 0039_PPI00038680, 0039_PPI00039973, 0039_PPI00040387, 0039_PPI00040450, 0039_PPI00041362, 0039_PPI00042534, 0039_PPI00043070, 0039_PPI00045794, 0039_PPI00047556, 0039_PPI00051248, 0039_PPI00054684, 0039_PPI00055799, 0039_PPI00060406, 0039_PPI00061438, 0039_PPI00061969, 0039_PPI00062050, 0039_PPI00068730	0039_PPI00000524, 0039_PPI00011995, 0039_PPI00032635, 0039_PPI00037888, 0039_PPI00042062, 0039_PPI00064328, 0039_PPI00071024, 0039_PPI00071574	0039_PPI00008026, 0039_PPI00012423, 0039_PPI00014491, 0039_PPI00014562, 0039_PPI00044486, 0039_PPI00071563	0039_PPI00014100, 0039_PPI00014201, 0039_PPI00014202, 0039_PPI00026228, 0039_PPI00027233, 0039_PPI00032672, 0039_PPI00043917, 0039_PPI00076355	0039_PPI00000523, 0039_PPI00003378, 0039_PPI00020671, 0039_PPI00028465, 0039_PPI00033868, 0039_PPI00037337, 0039_PPI00037943, 0039_PPI00039859, 0039_PPI00041217, 0039_PPI00041623, 0039_PPI00042271, 0039_PPI00043849, 0039_PPI00044576, 0039_PPI00052212, 0039_PPI00052219, 0039_PPI00052232, 0039_PPI00052409, 0039_PPI00053245, 0039_PPI00053764, 0039_PPI00056672, 0039_PPI00058099, 0039_PPI00060691, 0039_PPI00062213, 0039_PPI00062348, 0039_PPI00062637, 0039_PPI00062869, 0039_PPI00064210	0039_PPI00000964, 0039_PPI00000965, 0039_PPI00002238, 0039_PPI00034066, 0039_PPI00037810, 0039_PPI00038186, 0039_PPI00042287, 0039_PPI00063559	0039_PPI00013442, 0039_PPI00013443, 0039_PPI00029770, 0039_PPI00029771, 0039_PPI00031781, 0039_PPI00066126, 0039_PPI00068048	0039_PPI00008041, 0039_PPI00014831, 0039_PPI00017944, 0039_PPI00043869, 0039_PPI00069300, 0039_PPI00071575	0039_PPI00001178, 0039_PPI00012227, 0039_PPI00013716, 0039_PPI00014176, 0039_PPI00036400	0039_PPI00002869, 0039_PPI00013950, 0039_PPI00014952, 0039_PPI00015499, 0039_PPI00020968, 0039_PPI00024341, 0039_PPI00026382, 0039_PPI00026742, 0039_PPI00039710, 0039_PPI00063539	0039_PPI00000804, 0039_PPI00002415, 0039_PPI00027737, 0039_PPI00038472, 0039_PPI00040060, 0039_PPI00040728, 0039_PPI00041007, 0039_PPI00041724, 0039_PPI00042561, 0039_PPI00042873, 0039_PPI00044842, 0039_PPI00051546, 0039_PPI00051953, 0039_PPI00056797, 0039_PPI00058574, 0039_PPI00058742, 0039_PPI00059687, 0039_PPI00062383, 0039_PPI00064032, 0039_PPI00064052	0039_PPI00002735, 0039_PPI00003180, 0039_PPI00026186, 0039_PPI00028638, 0039_PPI00033955, 0039_PPI00034186, 0039_PPI00037646, 0039_PPI00037865, 0039_PPI00038268, 0039_PPI00039064, 0039_PPI00039296, 0039_PPI00039313, 0039_PPI00039485, 0039_PPI00039671, 0039_PPI00040081, 0039_PPI00040616, 0039_PPI00041655, 0039_PPI00041706, 0039_PPI00041861, 0039_PPI00042334, 0039_PPI00042397, 0039_PPI00043179, 0039_PPI00044341, 0039_PPI00051132, 0039_PPI00051583, 0039_PPI00051721, 0039_PPI00052120, 0039_PPI00052178, 0039_PPI00052782, 0039_PPI00056029, 0039_PPI00056070, 0039_PPI00057850, 0039_PPI00059600, 0039_PPI00060049, 0039_PPI00060616, 0039_PPI00060984, 0039_PPI00062015, 0039_PPI00062351, 0039_PPI00071055	0039_PPI00003598, 0039_PPI00003660, 0039_PPI00016188, 0039_PPI00028886, 0039_PPI00029480, 0039_PPI00032409, 0039_PPI00037879, 0039_PPI00040319, 0039_PPI00040837, 0039_PPI00040933, 0039_PPI00041394, 0039_PPI00042005, 0039_PPI00042209, 0039_PPI00042385, 0039_PPI00042771, 0039_PPI00051710, 0039_PPI00052093, 0039_PPI00053460, 0039_PPI00053673, 0039_PPI00054085, 0039_PPI00055128, 0039_PPI00056140, 0039_PPI00056218, 0039_PPI00056588, 0039_PPI00056852, 0039_PPI00057238, 0039_PPI00057330, 0039_PPI00059883, 0039_PPI00060756, 0039_PPI00062343, 0039_PPI00062450, 0039_PPI00062458, 0039_PPI00064096, 0039_PPI00071740	0039_PPI00001318, 0039_PPI00006259, 0039_PPI00028790, 0039_PPI00030677, 0039_PPI00032321, 0039_PPI00034169, 0039_PPI00037780, 0039_PPI00037913, 0039_PPI00039610, 0039_PPI00040846, 0039_PPI00044600, 0039_PPI00070406, 0039_PPI00071146, 0039_PPI00072167, 0039_PPI00072173	0039_PPI00010579, 0039_PPI00011418, 0039_PPI00012542, 0039_PPI00012543, 0039_PPI00041266, 0039_PPI00048981, 0039_PPI00070104, 0039_PPI00070105	0039_PPI00001631, 0039_PPI00028676, 0039_PPI00032370, 0039_PPI00037481, 0039_PPI00038522, 0039_PPI00038823, 0039_PPI00038950, 0039_PPI00039042, 0039_PPI00039856, 0039_PPI00040328, 0039_PPI00041290, 0039_PPI00041545, 0039_PPI00042437, 0039_PPI00043444, 0039_PPI00043933, 0039_PPI00044707, 0039_PPI00051742, 0039_PPI00055199, 0039_PPI00056516, 0039_PPI00056605, 0039_PPI00056727, 0039_PPI00057739, 0039_PPI00060749, 0039_PPI00060868, 0039_PPI00060975, 0039_PPI00062093, 0039_PPI00062118, 0039_PPI00062365, 0039_PPI00062449, 0039_PPI00062594, 0039_PPI00062595, 0039_PPI00070516	0039_PPI00016767, 0039_PPI00017559	0039_PPI00003299, 0039_PPI00008087, 0039_PPI00013316, 0039_PPI00028602, 0039_PPI00029572, 0039_PPI00042326, 0039_PPI00044410, 0039_PPI00053117, 0039_PPI00067964, 0039_PPI00067992, 0039_PPI00068601, 0039_PPI00071669, 0039_PPI00074404	0039_PPI00039406, 0039_PPI00068962, 0039_PPI00071706, 0039_PPI00072563, 0039_PPI00073161	0039_PPI00000341, 0039_PPI00000629, 0039_PPI00002106, 0039_PPI00027257, 0039_PPI00029585, 0039_PPI00037962, 0039_PPI00038019, 0039_PPI00038122, 0039_PPI00038666, 0039_PPI00039432, 0039_PPI00039638, 0039_PPI00039977, 0039_PPI00040380, 0039_PPI00040934, 0039_PPI00041443, 0039_PPI00041586, 0039_PPI00042484, 0039_PPI00044357, 0039_PPI00044763, 0039_PPI00046825, 0039_PPI00051661, 0039_PPI00051980, 0039_PPI00052231, 0039_PPI00053718, 0039_PPI00055392, 0039_PPI00055714, 0039_PPI00058803, 0039_PPI00059508, 0039_PPI00059740, 0039_PPI00059924, 0039_PPI00064094	0039_PPI00000942, 0039_PPI00003752, 0039_PPI00026772, 0039_PPI00027261, 0039_PPI00038674, 0039_PPI00038886, 0039_PPI00039429, 0039_PPI00039692, 0039_PPI00040324, 0039_PPI00040879, 0039_PPI00041100, 0039_PPI00041838, 0039_PPI00042167, 0039_PPI00044827, 0039_PPI00051138, 0039_PPI00051986, 0039_PPI00052557, 0039_PPI00053587, 0039_PPI00053889, 0039_PPI00054902, 0039_PPI00056553, 0039_PPI00056701, 0039_PPI00057271, 0039_PPI00057471, 0039_PPI00059775, 0039_PPI00060105, 0039_PPI00061082, 0039_PPI00062271, 0039_PPI00062570, 0039_PPI00063023, 0039_PPI00071961	0039_PPI00001090, 0039_PPI00027803, 0039_PPI00029336, 0039_PPI00037543, 0039_PPI00038080, 0039_PPI00038157, 0039_PPI00039347, 0039_PPI00039751, 0039_PPI00040488, 0039_PPI00040580, 0039_PPI00040649, 0039_PPI00040716, 0039_PPI00041459, 0039_PPI00041547, 0039_PPI00041654, 0039_PPI00042802, 0039_PPI00043193, 0039_PPI00043502, 0039_PPI00044603, 0039_PPI00051086, 0039_PPI00052034, 0039_PPI00052066, 0039_PPI00052616, 0039_PPI00053582, 0039_PPI00053863, 0039_PPI00054693, 0039_PPI00056076, 0039_PPI00056081, 0039_PPI00056563, 0039_PPI00057301, 0039_PPI00060153, 0039_PPI00060619, 0039_PPI00062384, 0039_PPI00062736, 0039_PPI00064113, 0039_PPI00070922	0039_PPI00001518, 0039_PPI00001798, 0039_PPI00009106, 0039_PPI00028957, 0039_PPI00036320, 0039_PPI00037280, 0039_PPI00037767, 0039_PPI00038721, 0039_PPI00038773, 0039_PPI00039017, 0039_PPI00039378, 0039_PPI00039964, 0039_PPI00040300, 0039_PPI00040558, 0039_PPI00040999, 0039_PPI00041457, 0039_PPI00042918, 0039_PPI00042949, 0039_PPI00043295, 0039_PPI00046911, 0039_PPI00052578, 0039_PPI00053162, 0039_PPI00054544, 0039_PPI00055469, 0039_PPI00055474, 0039_PPI00058487, 0039_PPI00061335, 0039_PPI00062267, 0039_PPI00063706	0039_PPI00000543, 0039_PPI00002521, 0039_PPI00021052, 0039_PPI00021053, 0039_PPI00023597, 0039_PPI00026640, 0039_PPI00036459, 0039_PPI00038601, 0039_PPI00039307, 0039_PPI00039447, 0039_PPI00040546, 0039_PPI00042110, 0039_PPI00042175, 0039_PPI00042426, 0039_PPI00042844, 0039_PPI00042901, 0039_PPI00045838, 0039_PPI00051154, 0039_PPI00052100, 0039_PPI00052579, 0039_PPI00052611, 0039_PPI00052884, 0039_PPI00055338, 0039_PPI00056107, 0039_PPI00056249, 0039_PPI00056260, 0039_PPI00056846, 0039_PPI00057767, 0039_PPI00060451, 0039_PPI00062098, 0039_PPI00062488, 0039_PPI00062536, 0039_PPI00062571, 0039_PPI00062858, 0039_PPI00069811	0039_PPI00000326, 0039_PPI00027698, 0039_PPI00037716, 0039_PPI00055230, 0039_PPI00062707, 0039_PPI00071382	0039_PPI00015363, 0039_PPI00016431, 0039_PPI00016603, 0039_PPI00035162, 0039_PPI00066715	0039_PPI00008934, 0039_PPI00014033, 0039_PPI00014300, 0039_PPI00014301, 0039_PPI00016627, 0039_PPI00027635, 0039_PPI00061302	0039_PPI00000257, 0039_PPI00027986, 0039_PPI00037156, 0039_PPI00037329, 0039_PPI00037476, 0039_PPI00037786, 0039_PPI00037926, 0039_PPI00038130, 0039_PPI00038537, 0039_PPI00040698, 0039_PPI00044372, 0039_PPI00044502, 0039_PPI00044697, 0039_PPI00051871, 0039_PPI00051924, 0039_PPI00051993, 0039_PPI00052588, 0039_PPI00053372, 0039_PPI00053886, 0039_PPI00056246, 0039_PPI00056265, 0039_PPI00056558, 0039_PPI00056585, 0039_PPI00056600, 0039_PPI00056615, 0039_PPI00056876, 0039_PPI00059595, 0039_PPI00060325, 0039_PPI00060482, 0039_PPI00060636, 0039_PPI00062003, 0039_PPI00062072, 0039_PPI00062158, 0039_PPI00062166, 0039_PPI00062288, 0039_PPI00062340, 0039_PPI00062400, 0039_PPI00062650, 0039_PPI00063133, 0039_PPI00064080, 0039_PPI00064091, 0039_PPI00064491, 0039_PPI00069676, 0039_PPI00071056	0039_PPI00008245, 0039_PPI00008498, 0039_PPI00016301, 0039_PPI00065768, 0039_PPI00065769	0039_PPI00000674, 0039_PPI00001508, 0039_PPI00003807, 0039_PPI00037453, 0039_PPI00037530, 0039_PPI00037740, 0039_PPI00037815, 0039_PPI00038221, 0039_PPI00038322, 0039_PPI00039058, 0039_PPI00039124, 0039_PPI00039284, 0039_PPI00041269, 0039_PPI00041422, 0039_PPI00041660, 0039_PPI00043564, 0039_PPI00052062, 0039_PPI00052067, 0039_PPI00055078, 0039_PPI00055991, 0039_PPI00056016, 0039_PPI00056018, 0039_PPI00056051, 0039_PPI00056156, 0039_PPI00056418, 0039_PPI00056443, 0039_PPI00056451, 0039_PPI00056522, 0039_PPI00056546, 0039_PPI00059699, 0039_PPI00060125, 0039_PPI00062004, 0039_PPI00062055, 0039_PPI00062439, 0039_PPI00062640, 0039_PPI00062955, 0039_PPI00064120	0039_PPI00000653, 0039_PPI00002114, 0039_PPI00026050, 0039_PPI00031096, 0039_PPI00036890, 0039_PPI00037279, 0039_PPI00037595, 0039_PPI00037621, 0039_PPI00037648, 0039_PPI00037744, 0039_PPI00038077, 0039_PPI00038079, 0039_PPI00038360, 0039_PPI00038724, 0039_PPI00038794, 0039_PPI00039349, 0039_PPI00039587, 0039_PPI00040717, 0039_PPI00040834, 0039_PPI00042686, 0039_PPI00043194, 0039_PPI00052121, 0039_PPI00052158, 0039_PPI00052917, 0039_PPI00055672, 0039_PPI00055879, 0039_PPI00056086, 0039_PPI00056752, 0039_PPI00056781, 0039_PPI00056951, 0039_PPI00057455, 0039_PPI00060464, 0039_PPI00062056, 0039_PPI00062203, 0039_PPI00062269, 0039_PPI00062366, 0039_PPI00062768, 0039_PPI00062900, 0039_PPI00063103, 0039_PPI00063384	0039_PPI00008094, 0039_PPI00012582	0039_PPI00008429, 0039_PPI00025449, 0039_PPI00044203, 0039_PPI00052261, 0039_PPI00052623, 0039_PPI00066818	0039_PPI00000664, 0039_PPI00037288, 0039_PPI00038114, 0039_PPI00038581, 0039_PPI00038699, 0039_PPI00039568, 0039_PPI00040481, 0039_PPI00040897, 0039_PPI00041721, 0039_PPI00042710, 0039_PPI00044267, 0039_PPI00044349, 0039_PPI00044467, 0039_PPI00052489, 0039_PPI00056282, 0039_PPI00056482, 0039_PPI00056581, 0039_PPI00056762, 0039_PPI00059080, 0039_PPI00059395, 0039_PPI00060423, 0039_PPI00062153, 0039_PPI00062274, 0039_PPI00062865, 0039_PPI00062948, 0039_PPI00070702	0039_PPI00007062, 0039_PPI00062778, 0039_PPI00062779	0039_PPI00023969, 0039_PPI00025332, 0039_PPI00037253, 0039_PPI00037613, 0039_PPI00038300, 0039_PPI00039934, 0039_PPI00040169, 0039_PPI00040393, 0039_PPI00040397, 0039_PPI00040628, 0039_PPI00041119, 0039_PPI00044522, 0039_PPI00051846, 0039_PPI00052103, 0039_PPI00052223, 0039_PPI00052805, 0039_PPI00053026, 0039_PPI00054674, 0039_PPI00056131, 0039_PPI00056278, 0039_PPI00056702, 0039_PPI00058357, 0039_PPI00058408, 0039_PPI00058739, 0039_PPI00059008, 0039_PPI00059655, 0039_PPI00060112, 0039_PPI00060485, 0039_PPI00060688, 0039_PPI00060853, 0039_PPI00061068, 0039_PPI00062215, 0039_PPI00062632, 0039_PPI00062896, 0039_PPI00064083	0039_PPI00003410, 0039_PPI00016436, 0039_PPI00016955, 0039_PPI00029680, 0039_PPI00029681, 0039_PPI00040594, 0039_PPI00041701, 0039_PPI00055975, 0039_PPI00071658	0039_PPI00011160, 0039_PPI00019741, 0039_PPI00027306, 0039_PPI00037568, 0039_PPI00037959, 0039_PPI00040202, 0039_PPI00042370, 0039_PPI00043415, 0039_PPI00044716, 0039_PPI00051445, 0039_PPI00051741, 0039_PPI00053962, 0039_PPI00056243, 0039_PPI00056712, 0039_PPI00058209, 0039_PPI00060501, 0039_PPI00060631, 0039_PPI00061515, 0039_PPI00062032, 0039_PPI00062043, 0039_PPI00062174, 0039_PPI00062326, 0039_PPI00062602, 0039_PPI00063385, 0039_PPI00064119, 0039_PPI00067754, 0039_PPI00068387	0039_PPI00000907, 0039_PPI00026961, 0039_PPI00027235, 0039_PPI00028708, 0039_PPI00041703, 0039_PPI00045457, 0039_PPI00049995	0039_PPI00008865, 0039_PPI00034254	0039_PPI00001113, 0039_PPI00001114, 0039_PPI00012211, 0039_PPI00013269, 0039_PPI00027369, 0039_PPI00048641, 0039_PPI00050766, 0039_PPI00051006	0039_PPI00006463, 0039_PPI00024517, 0039_PPI00028859, 0039_PPI00028860, 0039_PPI00032392, 0039_PPI00036491, 0039_PPI00037243, 0039_PPI00037414, 0039_PPI00037589, 0039_PPI00037739, 0039_PPI00038119, 0039_PPI00038244, 0039_PPI00038744, 0039_PPI00039210, 0039_PPI00039252, 0039_PPI00039642, 0039_PPI00040401, 0039_PPI00040991, 0039_PPI00041097, 0039_PPI00041566, 0039_PPI00042050, 0039_PPI00044493, 0039_PPI00051217, 0039_PPI00051522, 0039_PPI00051623, 0039_PPI00052153, 0039_PPI00052324, 0039_PPI00053369, 0039_PPI00053501, 0039_PPI00056090, 0039_PPI00056164, 0039_PPI00058510, 0039_PPI00058570, 0039_PPI00060650, 0039_PPI00062368, 0039_PPI00062591, 0039_PPI00062664, 0039_PPI00063158, 0039_PPI00064055, 0039_PPI00068411, 0039_PPI00068413, 0039_PPI00071995, 0039_PPI00072382	0039_PPI00004697, 0039_PPI00012798, 0039_PPI00038488, 0039_PPI00039390, 0039_PPI00039467, 0039_PPI00040501, 0039_PPI00041288, 0039_PPI00071306, 0039_PPI00071895	0039_PPI00001480, 0039_PPI00014515, 0039_PPI00032533, 0039_PPI00039776, 0039_PPI00069642	0039_PPI00000381, 0039_PPI00000924, 0039_PPI00004146, 0039_PPI00045862, 0039_PPI00051790, 0039_PPI00070288	0039_PPI00012420, 0039_PPI00012569, 0039_PPI00015662, 0039_PPI00038233	0039_PPI00006260, 0039_PPI00007565, 0039_PPI00007566, 0039_PPI00060322	0039_PPI00011610, 0039_PPI00012514, 0039_PPI00038287, 0039_PPI00040439, 0039_PPI00058405, 0039_PPI00071229	0039_PPI00001773, 0039_PPI00026718, 0039_PPI00027681, 0039_PPI00030040, 0039_PPI00038085, 0039_PPI00038479, 0039_PPI00039277, 0039_PPI00039614, 0039_PPI00039624, 0039_PPI00039629, 0039_PPI00039705, 0039_PPI00040691, 0039_PPI00041190, 0039_PPI00041558, 0039_PPI00043364, 0039_PPI00044373, 0039_PPI00051068, 0039_PPI00051559, 0039_PPI00051595, 0039_PPI00054700, 0039_PPI00055055, 0039_PPI00055711, 0039_PPI00056035, 0039_PPI00056116, 0039_PPI00056263, 0039_PPI00056854, 0039_PPI00057007, 0039_PPI00057774, 0039_PPI00059042, 0039_PPI00060213, 0039_PPI00060560, 0039_PPI00062065, 0039_PPI00062140, 0039_PPI00062170, 0039_PPI00062409, 0039_PPI00063322	0039_PPI00003964, 0039_PPI00012206, 0039_PPI00025178, 0039_PPI00037910, 0039_PPI00041760, 0039_PPI00051187, 0039_PPI00053084, 0039_PPI00063358	0039_PPI00001382, 0039_PPI00003243, 0039_PPI00021754, 0039_PPI00041520, 0039_PPI00041931, 0039_PPI00042083, 0039_PPI00042319, 0039_PPI00042758, 0039_PPI00043079, 0039_PPI00043093, 0039_PPI00043246, 0039_PPI00052652, 0039_PPI00052887, 0039_PPI00053465, 0039_PPI00054023, 0039_PPI00054140, 0039_PPI00054354, 0039_PPI00055531, 0039_PPI00055639, 0039_PPI00059486, 0039_PPI00059949, 0039_PPI00063794, 0039_PPI00065163, 0039_PPI00072565	0039_PPI00004193, 0039_PPI00007368, 0039_PPI00026185, 0039_PPI00027930, 0039_PPI00032316, 0039_PPI00036315, 0039_PPI00037197, 0039_PPI00038625, 0039_PPI00039125, 0039_PPI00039453, 0039_PPI00040814, 0039_PPI00043046, 0039_PPI00047389, 0039_PPI00051065, 0039_PPI00051596, 0039_PPI00051774, 0039_PPI00052444, 0039_PPI00053705, 0039_PPI00054595, 0039_PPI00055341, 0039_PPI00055362, 0039_PPI00057502, 0039_PPI00057543, 0039_PPI00057743, 0039_PPI00058575, 0039_PPI00059568, 0039_PPI00059873, 0039_PPI00061061, 0039_PPI00063137, 0039_PPI00064092, 0039_PPI00072508	0039_PPI00063191, 0039_PPI00074410	0039_PPI00002779, 0039_PPI00005518, 0039_PPI00006073, 0039_PPI00028090, 0039_PPI00029363, 0039_PPI00036209, 0039_PPI00036210, 0039_PPI00037122, 0039_PPI00037628, 0039_PPI00038516, 0039_PPI00039886, 0039_PPI00040382, 0039_PPI00040542, 0039_PPI00040660, 0039_PPI00041549, 0039_PPI00041585, 0039_PPI00042085, 0039_PPI00042551, 0039_PPI00042984, 0039_PPI00043128, 0039_PPI00043367, 0039_PPI00050516, 0039_PPI00052159, 0039_PPI00052217, 0039_PPI00052258, 0039_PPI00053800, 0039_PPI00054651, 0039_PPI00055415, 0039_PPI00056273, 0039_PPI00056475, 0039_PPI00056767, 0039_PPI00062164, 0039_PPI00062263, 0039_PPI00062358, 0039_PPI00064059, 0039_PPI00071463, 0039_PPI00072196	0039_PPI00000669, 0039_PPI00004066, 0039_PPI00029466, 0039_PPI00036015, 0039_PPI00037211, 0039_PPI00037258, 0039_PPI00037469, 0039_PPI00038013, 0039_PPI00038725, 0039_PPI00039595, 0039_PPI00040468, 0039_PPI00040744, 0039_PPI00044512, 0039_PPI00044550, 0039_PPI00050555, 0039_PPI00051143, 0039_PPI00051212, 0039_PPI00052213, 0039_PPI00052860, 0039_PPI00054331, 0039_PPI00058422, 0039_PPI00058432, 0039_PPI00058591, 0039_PPI00058749, 0039_PPI00058853, 0039_PPI00061482, 0039_PPI00062374, 0039_PPI00062445, 0039_PPI00062586, 0039_PPI00062702, 0039_PPI00062837, 0039_PPI00063109, 0039_PPI00064647, 0039_PPI00064803, 0039_PPI00070842, 0039_PPI00073951	0039_PPI00001880, 0039_PPI00020058, 0039_PPI00027115, 0039_PPI00029278, 0039_PPI00037467, 0039_PPI00037884, 0039_PPI00038335, 0039_PPI00040174, 0039_PPI00041324, 0039_PPI00043413, 0039_PPI00046667, 0039_PPI00051393, 0039_PPI00056205, 0039_PPI00057732, 0039_PPI00059780, 0039_PPI00060488, 0039_PPI00061651, 0039_PPI00062146, 0039_PPI00062242, 0039_PPI00062659, 0039_PPI00062673, 0039_PPI00062941, 0039_PPI00064027	0039_PPI00000738, 0039_PPI00001207, 0039_PPI00002141, 0039_PPI00010022, 0039_PPI00021436, 0039_PPI00022436, 0039_PPI00028079, 0039_PPI00032896, 0039_PPI00034203, 0039_PPI00040197, 0039_PPI00041161, 0039_PPI00041264, 0039_PPI00042805, 0039_PPI00042971, 0039_PPI00042975, 0039_PPI00043123, 0039_PPI00043730, 0039_PPI00043919, 0039_PPI00051597, 0039_PPI00051637, 0039_PPI00051733, 0039_PPI00052094, 0039_PPI00052128, 0039_PPI00052228, 0039_PPI00054166, 0039_PPI00056257, 0039_PPI00056768, 0039_PPI00059073, 0039_PPI00059079, 0039_PPI00061022, 0039_PPI00062421, 0039_PPI00062592, 0039_PPI00062739, 0039_PPI00062763	0039_PPI00000153, 0039_PPI00002420, 0039_PPI00006077, 0039_PPI00023343, 0039_PPI00026704, 0039_PPI00037276, 0039_PPI00037785, 0039_PPI00038021, 0039_PPI00040122, 0039_PPI00041314, 0039_PPI00042580, 0039_PPI00043148, 0039_PPI00052017, 0039_PPI00052168, 0039_PPI00052199, 0039_PPI00053101, 0039_PPI00054697, 0039_PPI00056428, 0039_PPI00056735, 0039_PPI00059863, 0039_PPI00060019, 0039_PPI00060844, 0039_PPI00060933, 0039_PPI00061035, 0039_PPI00062179, 0039_PPI00062218, 0039_PPI00062418, 0039_PPI00062463, 0039_PPI00062596, 0039_PPI00062794, 0039_PPI00062962, 0039_PPI00066985, 0039_PPI00070876, 0039_PPI00071080	0039_PPI00000499, 0039_PPI00037991, 0039_PPI00039983, 0039_PPI00040188, 0039_PPI00040819, 0039_PPI00041139, 0039_PPI00042491, 0039_PPI00042578, 0039_PPI00043794, 0039_PPI00044059, 0039_PPI00051620, 0039_PPI00051689, 0039_PPI00052008, 0039_PPI00052215, 0039_PPI00052447, 0039_PPI00053024, 0039_PPI00056382, 0039_PPI00056732, 0039_PPI00056751, 0039_PPI00056980, 0039_PPI00058324, 0039_PPI00059910, 0039_PPI00060823, 0039_PPI00061797, 0039_PPI00062285, 0039_PPI00062915, 0039_PPI00071520	0039_PPI00011648, 0039_PPI00029479, 0039_PPI00035834, 0039_PPI00037454, 0039_PPI00037517, 0039_PPI00038467, 0039_PPI00039213, 0039_PPI00041396, 0039_PPI00043170, 0039_PPI00053502, 0039_PPI00070013, 0039_PPI00075634	0039_PPI00012312, 0039_PPI00024211, 0039_PPI00030099, 0039_PPI00066078	0039_PPI00012718, 0039_PPI00028697, 0039_PPI00037021, 0039_PPI00037235, 0039_PPI00038354, 0039_PPI00041643, 0039_PPI00053896, 0039_PPI00060115	0039_PPI00013090, 0039_PPI00060504	0039_PPI00027214, 0039_PPI00032556, 0039_PPI00037220, 0039_PPI00037471, 0039_PPI00037866, 0039_PPI00038894, 0039_PPI00039266, 0039_PPI00039901, 0039_PPI00039936, 0039_PPI00040378, 0039_PPI00040682, 0039_PPI00040811, 0039_PPI00040831, 0039_PPI00040857, 0039_PPI00041628, 0039_PPI00042591, 0039_PPI00043683, 0039_PPI00046919, 0039_PPI00051148, 0039_PPI00053023, 0039_PPI00053682, 0039_PPI00056010, 0039_PPI00056053, 0039_PPI00056371, 0039_PPI00056480, 0039_PPI00056534, 0039_PPI00057450, 0039_PPI00057512, 0039_PPI00058475, 0039_PPI00058702, 0039_PPI00059715, 0039_PPI00061764, 0039_PPI00062091, 0039_PPI00062286, 0039_PPI00062338, 0039_PPI00064275, 0039_PPI00072281	0039_PPI00002292, 0039_PPI00004517, 0039_PPI00017262	0039_PPI00000541, 0039_PPI00000970, 0039_PPI00001130, 0039_PPI00009781, 0039_PPI00014702, 0039_PPI00021740, 0039_PPI00022892, 0039_PPI00034479, 0039_PPI00036128, 0039_PPI00036243, 0039_PPI00036596, 0039_PPI00036597, 0039_PPI00036627, 0039_PPI00036677, 0039_PPI00036769, 0039_PPI00036780, 0039_PPI00036783, 0039_PPI00036796, 0039_PPI00036797, 0039_PPI00036820, 0039_PPI00036823, 0039_PPI00045450, 0039_PPI00045899, 0039_PPI00046498, 0039_PPI00049804, 0039_PPI00055916, 0039_PPI00057070, 0039_PPI00057152, 0039_PPI00057456, 0039_PPI00058929, 0039_PPI00061429, 0039_PPI00063153	0039_PPI00009821, 0039_PPI00010647, 0039_PPI00027615, 0039_PPI00032158, 0039_PPI00037331, 0039_PPI00037569, 0039_PPI00037955, 0039_PPI00038295, 0039_PPI00040536, 0039_PPI00041854, 0039_PPI00044419, 0039_PPI00044611, 0039_PPI00051529, 0039_PPI00051587, 0039_PPI00052014, 0039_PPI00052354, 0039_PPI00052462, 0039_PPI00052486, 0039_PPI00052926, 0039_PPI00054639, 0039_PPI00054646, 0039_PPI00054708, 0039_PPI00055377, 0039_PPI00055653, 0039_PPI00056112, 0039_PPI00056409, 0039_PPI00057926, 0039_PPI00058027, 0039_PPI00058364, 0039_PPI00058420, 0039_PPI00060615, 0039_PPI00060876, 0039_PPI00062420	0039_PPI00004643, 0039_PPI00006076, 0039_PPI00057331, 0039_PPI00061419	0039_PPI00009226, 0039_PPI00029586, 0039_PPI00037818, 0039_PPI00038330, 0039_PPI00049308, 0039_PPI00051715, 0039_PPI00053069, 0039_PPI00054134, 0039_PPI00071332	0039_PPI00000139, 0039_PPI00003802, 0039_PPI00023610, 0039_PPI00030520, 0039_PPI00038505, 0039_PPI00038977, 0039_PPI00039223, 0039_PPI00039326, 0039_PPI00039657, 0039_PPI00039727, 0039_PPI00040517, 0039_PPI00041316, 0039_PPI00041781, 0039_PPI00041981, 0039_PPI00042264, 0039_PPI00044495, 0039_PPI00048164, 0039_PPI00051042, 0039_PPI00051265, 0039_PPI00052009, 0039_PPI00053809, 0039_PPI00053956, 0039_PPI00053957, 0039_PPI00054677, 0039_PPI00055322, 0039_PPI00056726, 0039_PPI00058360, 0039_PPI00060383, 0039_PPI00060649, 0039_PPI00060780, 0039_PPI00060798, 0039_PPI00062516, 0039_PPI00064104, 0039_PPI00064711	0039_PPI00023682, 0039_PPI00026263, 0039_PPI00033513, 0039_PPI00039542, 0039_PPI00040052, 0039_PPI00040192, 0039_PPI00041244, 0039_PPI00041344, 0039_PPI00041896, 0039_PPI00042290, 0039_PPI00043112, 0039_PPI00051717, 0039_PPI00052201, 0039_PPI00052789, 0039_PPI00056034, 0039_PPI00057792, 0039_PPI00058583, 0039_PPI00059167, 0039_PPI00060078, 0039_PPI00060079, 0039_PPI00060386, 0039_PPI00060610, 0039_PPI00060912, 0039_PPI00062402, 0039_PPI00064511, 0039_PPI00070466, 0039_PPI00070913, 0039_PPI00070926	0039_PPI00007245, 0039_PPI00007246, 0039_PPI00021608, 0039_PPI00037203, 0039_PPI00042184, 0039_PPI00042240, 0039_PPI00068112	0039_PPI00016958, 0039_PPI00018470, 0039_PPI00030359, 0039_PPI00034298, 0039_PPI00037597, 0039_PPI00038111, 0039_PPI00038457, 0039_PPI00038490, 0039_PPI00039438, 0039_PPI00039441, 0039_PPI00039442, 0039_PPI00040420, 0039_PPI00041345, 0039_PPI00042020, 0039_PPI00042761, 0039_PPI00043166, 0039_PPI00043774, 0039_PPI00044427, 0039_PPI00044661, 0039_PPI00051051, 0039_PPI00052988, 0039_PPI00056155, 0039_PPI00056549, 0039_PPI00058406, 0039_PPI00058571, 0039_PPI00059074, 0039_PPI00060074, 0039_PPI00060378, 0039_PPI00062026, 0039_PPI00062765, 0039_PPI00064067, 0039_PPI00070969	0039_PPI00037255, 0039_PPI00059118, 0039_PPI00062978, 0039_PPI00071683	0039_PPI00026610, 0039_PPI00027129, 0039_PPI00029360, 0039_PPI00030047, 0039_PPI00039427, 0039_PPI00039814, 0039_PPI00040948, 0039_PPI00041942, 0039_PPI00042124, 0039_PPI00042195, 0039_PPI00042477, 0039_PPI00043213, 0039_PPI00043809, 0039_PPI00043810, 0039_PPI00044838, 0039_PPI00050979, 0039_PPI00051666, 0039_PPI00051975, 0039_PPI00052167, 0039_PPI00052954, 0039_PPI00053818, 0039_PPI00053838, 0039_PPI00054182, 0039_PPI00054588, 0039_PPI00056173, 0039_PPI00056778, 0039_PPI00059103, 0039_PPI00059177, 0039_PPI00059608, 0039_PPI00059725, 0039_PPI00059919, 0039_PPI00060516, 0039_PPI00062021, 0039_PPI00062205, 0039_PPI00062517, 0039_PPI00062992, 0039_PPI00064106, 0039_PPI00064665, 0039_PPI00069161, 0039_PPI00071582	0039_PPI00029877, 0039_PPI00060350, 0039_PPI00070253	0039_PPI00008324, 0039_PPI00018216, 0039_PPI00033127, 0039_PPI00035767, 0039_PPI00035768	0039_PPI00030748, 0039_PPI00044015, 0039_PPI00052132, 0039_PPI00052133, 0039_PPI00065989	0039_PPI00023614, 0039_PPI00027268, 0039_PPI00035244, 0039_PPI00037320, 0039_PPI00037864, 0039_PPI00038482, 0039_PPI00038982, 0039_PPI00040223, 0039_PPI00040844, 0039_PPI00040996, 0039_PPI00042357, 0039_PPI00043105, 0039_PPI00045432, 0039_PPI00050948, 0039_PPI00052289, 0039_PPI00052621, 0039_PPI00052655, 0039_PPI00056033, 0039_PPI00056054, 0039_PPI00056117, 0039_PPI00056183, 0039_PPI00056223, 0039_PPI00056250, 0039_PPI00056285, 0039_PPI00056746, 0039_PPI00056750, 0039_PPI00057090, 0039_PPI00061975, 0039_PPI00062070, 0039_PPI00062125, 0039_PPI00062210, 0039_PPI00062350, 0039_PPI00062655, 0039_PPI00062890	0039_PPI00006729, 0039_PPI00036256, 0039_PPI00045977, 0039_PPI00048563, 0039_PPI00058956, 0039_PPI00063734	0039_PPI00000458, 0039_PPI00001409, 0039_PPI00029054, 0039_PPI00055728, 0039_PPI00066284, 0039_PPI00069490, 0039_PPI00069808, 0039_PPI00071984	0039_PPI00009285, 0039_PPI00011260, 0039_PPI00016584	0039_PPI00037225, 0039_PPI00062613	0039_PPI00005168, 0039_PPI00039397, 0039_PPI00053478, 0039_PPI00057130, 0039_PPI00064710, 0039_PPI00070136	0039_PPI00005495, 0039_PPI00025726, 0039_PPI00037486, 0039_PPI00037553, 0039_PPI00038253, 0039_PPI00038788, 0039_PPI00039263, 0039_PPI00041229, 0039_PPI00041551, 0039_PPI00041712, 0039_PPI00041830, 0039_PPI00043072, 0039_PPI00051518, 0039_PPI00051693, 0039_PPI00051780, 0039_PPI00056458, 0039_PPI00056545, 0039_PPI00058138, 0039_PPI00058287, 0039_PPI00058589, 0039_PPI00062009, 0039_PPI00062237, 0039_PPI00062642, 0039_PPI00062678, 0039_PPI00062852, 0039_PPI00062903, 0039_PPI00063058, 0039_PPI00063143, 0039_PPI00063225, 0039_PPI00063227	0039_PPI00001309, 0039_PPI00009987, 0039_PPI00020250, 0039_PPI00028409, 0039_PPI00037334, 0039_PPI00037374, 0039_PPI00037512, 0039_PPI00037677, 0039_PPI00038704, 0039_PPI00039157, 0039_PPI00039379, 0039_PPI00039504, 0039_PPI00040210, 0039_PPI00040554, 0039_PPI00040765, 0039_PPI00041000, 0039_PPI00043780, 0039_PPI00044123, 0039_PPI00050967, 0039_PPI00052019, 0039_PPI00052035, 0039_PPI00053070, 0039_PPI00053712, 0039_PPI00053952, 0039_PPI00059664, 0039_PPI00061469, 0039_PPI00061985, 0039_PPI00062089, 0039_PPI00062232, 0039_PPI00062598, 0039_PPI00062855, 0039_PPI00062868, 0039_PPI00063127, 0039_PPI00071859	0039_PPI00004306, 0039_PPI00040042	0039_PPI00042931, 0039_PPI00064412, 0039_PPI00068242, 0039_PPI00074239, 0039_PPI00074240	0039_PPI00028061, 0039_PPI00033808, 0039_PPI00038813, 0039_PPI00040080, 0039_PPI00041262, 0039_PPI00041317, 0039_PPI00041390, 0039_PPI00041588, 0039_PPI00042469, 0039_PPI00042825, 0039_PPI00043067, 0039_PPI00044656, 0039_PPI00051017, 0039_PPI00051210, 0039_PPI00051282, 0039_PPI00051554, 0039_PPI00051568, 0039_PPI00051999, 0039_PPI00054125, 0039_PPI00054487, 0039_PPI00055304, 0039_PPI00055491, 0039_PPI00057787, 0039_PPI00058564, 0039_PPI00059454, 0039_PPI00059614, 0039_PPI00059845, 0039_PPI00060082, 0039_PPI00060647, 0039_PPI00063094, 0039_PPI00064061, 0039_PPI00067424	0039_PPI00009979, 0039_PPI00021694, 0039_PPI00022897, 0039_PPI00028046, 0039_PPI00035957, 0039_PPI00052283, 0039_PPI00057944, 0039_PPI00062812, 0039_PPI00075594	0039_PPI00005271, 0039_PPI00016508, 0039_PPI00038909, 0039_PPI00040987, 0039_PPI00042706, 0039_PPI00059160, 0039_PPI00071548	0039_PPI00011462, 0039_PPI00011463, 0039_PPI00058104	0039_PPI00000930, 0039_PPI00011213, 0039_PPI00027596, 0039_PPI00035189, 0039_PPI00037510, 0039_PPI00037854, 0039_PPI00038481, 0039_PPI00038512, 0039_PPI00038720, 0039_PPI00038820, 0039_PPI00039257, 0039_PPI00039344, 0039_PPI00039430, 0039_PPI00039463, 0039_PPI00039799, 0039_PPI00040039, 0039_PPI00040265, 0039_PPI00041216, 0039_PPI00056521, 0039_PPI00056614, 0039_PPI00057280, 0039_PPI00057738, 0039_PPI00058896, 0039_PPI00059513, 0039_PPI00059995, 0039_PPI00060506, 0039_PPI00062334, 0039_PPI00062417, 0039_PPI00062508, 0039_PPI00062949, 0039_PPI00064098, 0039_PPI00064127	0039_PPI00001607, 0039_PPI00001937, 0039_PPI00011389, 0039_PPI00012545, 0039_PPI00021935, 0039_PPI00037289, 0039_PPI00040034, 0039_PPI00043404, 0039_PPI00044418, 0039_PPI00058340, 0039_PPI00071429	0039_PPI00017083, 0039_PPI00036230, 0039_PPI00037478, 0039_PPI00040258, 0039_PPI00040983, 0039_PPI00052950, 0039_PPI00055232, 0039_PPI00055407, 0039_PPI00058424, 0039_PPI00059872, 0039_PPI00068066	0039_PPI00009445, 0039_PPI00016829, 0039_PPI00027597, 0039_PPI00073571, 0039_PPI00074493	0039_PPI00007765, 0039_PPI00013523, 0039_PPI00013524, 0039_PPI00058016	0039_PPI00000203, 0039_PPI00020457, 0039_PPI00028712, 0039_PPI00037417, 0039_PPI00037775, 0039_PPI00037953, 0039_PPI00038191, 0039_PPI00038698, 0039_PPI00039512, 0039_PPI00041206, 0039_PPI00041213, 0039_PPI00041822, 0039_PPI00043365, 0039_PPI00043558, 0039_PPI00044433, 0039_PPI00051553, 0039_PPI00056544, 0039_PPI00058348, 0039_PPI00058421, 0039_PPI00058816, 0039_PPI00061612, 0039_PPI00062075, 0039_PPI00062204, 0039_PPI00062345, 0039_PPI00062495, 0039_PPI00062675, 0039_PPI00062876, 0039_PPI00067405, 0039_PPI00068604	0039_PPI00000673, 0039_PPI00025259, 0039_PPI00026441, 0039_PPI00032300, 0039_PPI00037526, 0039_PPI00038988, 0039_PPI00040418, 0039_PPI00041573, 0039_PPI00041819, 0039_PPI00042444, 0039_PPI00042819, 0039_PPI00042905, 0039_PPI00053664, 0039_PPI00054451, 0039_PPI00055498, 0039_PPI00055744, 0039_PPI00056782, 0039_PPI00071719, 0039_PPI00072205	0039_PPI00012923, 0039_PPI00067239, 0039_PPI00070711	0039_PPI00000658, 0039_PPI00027265, 0039_PPI00033803, 0039_PPI00036518, 0039_PPI00038371, 0039_PPI00038598, 0039_PPI00038620, 0039_PPI00040231, 0039_PPI00040369, 0039_PPI00040881, 0039_PPI00040928, 0039_PPI00041905, 0039_PPI00043157, 0039_PPI00043441, 0039_PPI00047766, 0039_PPI00051274, 0039_PPI00052230, 0039_PPI00055131, 0039_PPI00056068, 0039_PPI00056325, 0039_PPI00056401, 0039_PPI00056403, 0039_PPI00056452, 0039_PPI00056673, 0039_PPI00057775, 0039_PPI00058909, 0039_PPI00060503, 0039_PPI00060717, 0039_PPI00061977, 0039_PPI00062060, 0039_PPI00062344, 0039_PPI00062841, 0039_PPI00063077, 0039_PPI00071001, 0039_PPI00071164, 0039_PPI00071881	0039_PPI00030169, 0039_PPI00039916, 0039_PPI00043498, 0039_PPI00060997, 0039_PPI00064215, 0039_PPI00071505, 0039_PPI00072544	0039_PPI00009177, 0039_PPI00012345, 0039_PPI00015597, 0039_PPI00030473	0039_PPI00007637, 0039_PPI00018307, 0039_PPI00023308, 0039_PPI00024960, 0039_PPI00059223, 0039_PPI00073015	0039_PPI00004640, 0039_PPI00017933, 0039_PPI00026944, 0039_PPI00028987, 0039_PPI00031255, 0039_PPI00037536, 0039_PPI00040329, 0039_PPI00044482, 0039_PPI00056168, 0039_PPI00056412, 0039_PPI00056440, 0039_PPI00056918, 0039_PPI00059923, 0039_PPI00061498	0039_PPI00009390, 0039_PPI00055537	0039_PPI00017242, 0039_PPI00028067, 0039_PPI00030712, 0039_PPI00041983	0039_PPI00015039, 0039_PPI00016174, 0039_PPI00027061, 0039_PPI00033603, 0039_PPI00066524	0039_PPI00003101, 0039_PPI00008070, 0039_PPI00035919, 0039_PPI00039212, 0039_PPI00041583, 0039_PPI00044706, 0039_PPI00072248	0039_PPI00001306, 0039_PPI00002957, 0039_PPI00026132, 0039_PPI00027838, 0039_PPI00034315, 0039_PPI00037546, 0039_PPI00037862, 0039_PPI00039030, 0039_PPI00040004, 0039_PPI00040111, 0039_PPI00040577, 0039_PPI00043750, 0039_PPI00046638, 0039_PPI00051097, 0039_PPI00051202, 0039_PPI00051452, 0039_PPI00051586, 0039_PPI00058393, 0039_PPI00058423, 0039_PPI00058813, 0039_PPI00059526, 0039_PPI00061886, 0039_PPI00064012, 0039_PPI00067248, 0039_PPI00070858	0039_PPI00006432, 0039_PPI00008858, 0039_PPI00031662, 0039_PPI00039896, 0039_PPI00040910, 0039_PPI00055549, 0039_PPI00059298, 0039_PPI00060576	0039_PPI00010404, 0039_PPI00014543, 0039_PPI00015383, 0039_PPI00017615, 0039_PPI00020978, 0039_PPI00075410	0039_PPI00003155, 0039_PPI00003653, 0039_PPI00028647, 0039_PPI00029097, 0039_PPI00032239, 0039_PPI00033823, 0039_PPI00037545, 0039_PPI00037940, 0039_PPI00040282, 0039_PPI00040331, 0039_PPI00040606, 0039_PPI00041062, 0039_PPI00043026, 0039_PPI00044423, 0039_PPI00051219, 0039_PPI00051289, 0039_PPI00051538, 0039_PPI00052024, 0039_PPI00053012, 0039_PPI00054492, 0039_PPI00056402, 0039_PPI00056566, 0039_PPI00056595, 0039_PPI00058344, 0039_PPI00059505, 0039_PPI00059524, 0039_PPI00059985, 0039_PPI00061796, 0039_PPI00062066, 0039_PPI00062280, 0039_PPI00062362, 0039_PPI00062651, 0039_PPI00062699, 0039_PPI00063193, 0039_PPI00064226	0039_PPI00004140, 0039_PPI00009154, 0039_PPI00009908, 0039_PPI00017674, 0039_PPI00017958, 0039_PPI00019597, 0039_PPI00020622, 0039_PPI00031143, 0039_PPI00032807, 0039_PPI00038659, 0039_PPI00051297, 0039_PPI00052495, 0039_PPI00057088, 0039_PPI00060757, 0039_PPI00065842	0039_PPI00021203, 0039_PPI00029231, 0039_PPI00030143, 0039_PPI00035594, 0039_PPI00040932, 0039_PPI00055583, 0039_PPI00061072, 0039_PPI00062486, 0039_PPI00062487, 0039_PPI00075929	0039_PPI00007955, 0039_PPI00015192	0039_PPI00007225, 0039_PPI00008768, 0039_PPI00018270, 0039_PPI00022120, 0039_PPI00030238, 0039_PPI00069675	0039_PPI00012676, 0039_PPI00013226, 0039_PPI00018743, 0039_PPI00034680	0039_PPI00064732, 0039_PPI00064751	0039_PPI00008275, 0039_PPI00008276, 0039_PPI00012787	0039_PPI00005940, 0039_PPI00008063, 0039_PPI00034646	0039_PPI00005025, 0039_PPI00013890, 0039_PPI00018303, 0039_PPI00024977, 0039_PPI00030247, 0039_PPI00043895, 0039_PPI00044043, 0039_PPI00054270, 0039_PPI00056176, 0039_PPI00066558	0039_PPI00000848, 0039_PPI00024072, 0039_PPI00027769, 0039_PPI00036645, 0039_PPI00038044, 0039_PPI00038617, 0039_PPI00038730, 0039_PPI00038818, 0039_PPI00039385, 0039_PPI00039789, 0039_PPI00041022, 0039_PPI00043387, 0039_PPI00044535, 0039_PPI00050961, 0039_PPI00051976, 0039_PPI00052189, 0039_PPI00053015, 0039_PPI00055116, 0039_PPI00055841, 0039_PPI00056065, 0039_PPI00057361, 0039_PPI00058220, 0039_PPI00058976, 0039_PPI00059518, 0039_PPI00059668, 0039_PPI00062357, 0039_PPI00062394, 0039_PPI00062425, 0039_PPI00062654, 0039_PPI00062904, 0039_PPI00062961, 0039_PPI00063565, 0039_PPI00064054	0039_PPI00005644, 0039_PPI00011839, 0039_PPI00019527, 0039_PPI00037572, 0039_PPI00054149	0039_PPI00000665, 0039_PPI00002418, 0039_PPI00023306, 0039_PPI00026938, 0039_PPI00027749, 0039_PPI00029125, 0039_PPI00029212, 0039_PPI00037233, 0039_PPI00038240, 0039_PPI00039289, 0039_PPI00039792, 0039_PPI00040315, 0039_PPI00041382, 0039_PPI00042764, 0039_PPI00051656, 0039_PPI00052679, 0039_PPI00052703, 0039_PPI00056197, 0039_PPI00056420, 0039_PPI00056654, 0039_PPI00057762, 0039_PPI00058842, 0039_PPI00058876, 0039_PPI00059915, 0039_PPI00059948, 0039_PPI00060478, 0039_PPI00062946, 0039_PPI00070780, 0039_PPI00073060	0039_PPI00013519, 0039_PPI00068065, 0039_PPI00069314, 0039_PPI00073994	0039_PPI00063122, 0039_PPI00067919	0039_PPI00006914, 0039_PPI00020243, 0039_PPI00024933, 0039_PPI00061890, 0039_PPI00062049, 0039_PPI00062910, 0039_PPI00065297, 0039_PPI00067556	0039_PPI00000972, 0039_PPI00025800, 0039_PPI00037643, 0039_PPI00038927, 0039_PPI00039372, 0039_PPI00039375, 0039_PPI00040166, 0039_PPI00040257, 0039_PPI00040259, 0039_PPI00041375, 0039_PPI00041530, 0039_PPI00042514, 0039_PPI00052116, 0039_PPI00052180, 0039_PPI00053274, 0039_PPI00053412, 0039_PPI00053633, 0039_PPI00055838, 0039_PPI00056488, 0039_PPI00057744, 0039_PPI00060481, 0039_PPI00061706, 0039_PPI00062117, 0039_PPI00062337, 0039_PPI00062698, 0039_PPI00064121	0039_PPI00004483, 0039_PPI00015822, 0039_PPI00025315, 0039_PPI00038736, 0039_PPI00041633, 0039_PPI00041851, 0039_PPI00042693, 0039_PPI00059393	0039_PPI00001774, 0039_PPI00006001, 0039_PPI00015401, 0039_PPI00017368, 0039_PPI00017371, 0039_PPI00018229, 0039_PPI00022292, 0039_PPI00033950, 0039_PPI00042594, 0039_PPI00053817, 0039_PPI00063935	0039_PPI00001128, 0039_PPI00003748, 0039_PPI00028718, 0039_PPI00037963, 0039_PPI00040622, 0039_PPI00040855, 0039_PPI00041184, 0039_PPI00041794, 0039_PPI00041984, 0039_PPI00055193	0039_PPI00000289, 0039_PPI00027542, 0039_PPI00034761, 0039_PPI00037756, 0039_PPI00038246, 0039_PPI00039043, 0039_PPI00039066, 0039_PPI00040298, 0039_PPI00040460, 0039_PPI00040474, 0039_PPI00041429, 0039_PPI00041452, 0039_PPI00041453, 0039_PPI00041526, 0039_PPI00042504, 0039_PPI00043522, 0039_PPI00044172, 0039_PPI00044202, 0039_PPI00044475, 0039_PPI00051576, 0039_PPI00051584, 0039_PPI00052425, 0039_PPI00052786, 0039_PPI00052901, 0039_PPI00053979, 0039_PPI00054138, 0039_PPI00055054, 0039_PPI00055071, 0039_PPI00056032, 0039_PPI00056253, 0039_PPI00056375, 0039_PPI00056439, 0039_PPI00056606, 0039_PPI00060854, 0039_PPI00062107, 0039_PPI00062228, 0039_PPI00062245, 0039_PPI00062387, 0039_PPI00062428, 0039_PPI00062440, 0039_PPI00062564, 0039_PPI00063059, 0039_PPI00065451	0039_PPI00006856, 0039_PPI00014666, 0039_PPI00023451, 0039_PPI00024269, 0039_PPI00041687, 0039_PPI00055523, 0039_PPI00055990	0039_PPI00016348, 0039_PPI00016391, 0039_PPI00052303, 0039_PPI00074460	0039_PPI00001897, 0039_PPI00002822, 0039_PPI00004077, 0039_PPI00017054, 0039_PPI00031239, 0039_PPI00033846, 0039_PPI00037246, 0039_PPI00037672, 0039_PPI00038825, 0039_PPI00039464, 0039_PPI00040162, 0039_PPI00040221, 0039_PPI00040702, 0039_PPI00042530, 0039_PPI00042887, 0039_PPI00046944, 0039_PPI00052736, 0039_PPI00052749, 0039_PPI00053606, 0039_PPI00054342, 0039_PPI00054467, 0039_PPI00055614, 0039_PPI00057409, 0039_PPI00060073, 0039_PPI00071863, 0039_PPI00072004	0039_PPI00010201, 0039_PPI00016442, 0039_PPI00033706, 0039_PPI00043617, 0039_PPI00053261, 0039_PPI00066209	0039_PPI00012182, 0039_PPI00015274, 0039_PPI00017960, 0039_PPI00044933, 0039_PPI00054774, 0039_PPI00058547, 0039_PPI00061393, 0039_PPI00068377	0039_PPI00012063, 0039_PPI00038155	0039_PPI00005926, 0039_PPI00027874, 0039_PPI00034154, 0039_PPI00039337, 0039_PPI00039717, 0039_PPI00043320, 0039_PPI00052378, 0039_PPI00055321, 0039_PPI00055346, 0039_PPI00063901	0039_PPI00000903, 0039_PPI00011170, 0039_PPI00027058, 0039_PPI00028688, 0039_PPI00037142, 0039_PPI00037599, 0039_PPI00037611, 0039_PPI00038510, 0039_PPI00038867, 0039_PPI00038916, 0039_PPI00038991, 0039_PPI00039574, 0039_PPI00040334, 0039_PPI00040347, 0039_PPI00043921, 0039_PPI00051095, 0039_PPI00052065, 0039_PPI00052157, 0039_PPI00056368, 0039_PPI00056415, 0039_PPI00056465, 0039_PPI00056551, 0039_PPI00060536, 0039_PPI00061701, 0039_PPI00062080, 0039_PPI00062277, 0039_PPI00062684, 0039_PPI00062734, 0039_PPI00063051	0039_PPI00001184, 0039_PPI00003109, 0039_PPI00040637, 0039_PPI00042225, 0039_PPI00042919, 0039_PPI00042964, 0039_PPI00044490, 0039_PPI00058339, 0039_PPI00059851, 0039_PPI00071073, 0039_PPI00071589	0039_PPI00013304, 0039_PPI00070156, 0039_PPI00070724	0039_PPI00009083, 0039_PPI00038302, 0039_PPI00051819, 0039_PPI00071982	0039_PPI00000757, 0039_PPI00008289, 0039_PPI00027328, 0039_PPI00028027, 0039_PPI00038087, 0039_PPI00038671, 0039_PPI00038951, 0039_PPI00038981, 0039_PPI00039714, 0039_PPI00039981, 0039_PPI00040795, 0039_PPI00041016, 0039_PPI00041301, 0039_PPI00041773, 0039_PPI00041888, 0039_PPI00044462, 0039_PPI00045914, 0039_PPI00051124, 0039_PPI00052236, 0039_PPI00052473, 0039_PPI00053525, 0039_PPI00054641, 0039_PPI00056079, 0039_PPI00056191, 0039_PPI00056479, 0039_PPI00056513, 0039_PPI00056592, 0039_PPI00056659, 0039_PPI00056724, 0039_PPI00056968, 0039_PPI00060421, 0039_PPI00060453, 0039_PPI00060967, 0039_PPI00063189	0039_PPI00053004, 0039_PPI00068027, 0039_PPI00072320	0039_PPI00001058, 0039_PPI00036080, 0039_PPI00036081, 0039_PPI00040220, 0039_PPI00052751, 0039_PPI00054666, 0039_PPI00060524, 0039_PPI00070418, 0039_PPI00071125, 0039_PPI00071856	0039_PPI00028404, 0039_PPI00038279, 0039_PPI00038301, 0039_PPI00038554, 0039_PPI00039722, 0039_PPI00042422, 0039_PPI00052176, 0039_PPI00052888, 0039_PPI00058461, 0039_PPI00058748, 0039_PPI00059259, 0039_PPI00060816, 0039_PPI00062149, 0039_PPI00062171, 0039_PPI00062264, 0039_PPI00067892, 0039_PPI00068103	0039_PPI00012710, 0039_PPI00012951, 0039_PPI00040238, 0039_PPI00057507, 0039_PPI00072178	0039_PPI00001349, 0039_PPI00011720, 0039_PPI00013626, 0039_PPI00029878, 0039_PPI00041357	0039_PPI00008244, 0039_PPI00013666	0039_PPI00007684, 0039_PPI00011794	0039_PPI00002625, 0039_PPI00029299, 0039_PPI00037315, 0039_PPI00039956, 0039_PPI00044335, 0039_PPI00050963, 0039_PPI00053720, 0039_PPI00053721, 0039_PPI00056324	0039_PPI00007170, 0039_PPI00007171, 0039_PPI00012329, 0039_PPI00058376, 0039_PPI00058377	0039_PPI00006400, 0039_PPI00008257, 0039_PPI00012233, 0039_PPI00030491, 0039_PPI00037578, 0039_PPI00040887, 0039_PPI00054822, 0039_PPI00054823	0039_PPI00001536, 0039_PPI00005899, 0039_PPI00005900, 0039_PPI00019321, 0039_PPI00020993, 0039_PPI00050519, 0039_PPI00060296	0039_PPI00000001, 0039_PPI00004564, 0039_PPI00021961, 0039_PPI00024443, 0039_PPI00024997, 0039_PPI00033924, 0039_PPI00040533, 0039_PPI00045135, 0039_PPI00045905, 0039_PPI00075677	0039_PPI00014238, 0039_PPI00026800, 0039_PPI00051255, 0039_PPI00053019, 0039_PPI00072470	0039_PPI00000695, 0039_PPI00002710, 0039_PPI00015098, 0039_PPI00023560, 0039_PPI00037227, 0039_PPI00037282, 0039_PPI00038110, 0039_PPI00041968	0039_PPI00015850, 0039_PPI00021567, 0039_PPI00032572, 0039_PPI00032866, 0039_PPI00038971, 0039_PPI00039138, 0039_PPI00040107, 0039_PPI00050268, 0039_PPI00050990, 0039_PPI00054842, 0039_PPI00057264, 0039_PPI00057439, 0039_PPI00057537, 0039_PPI00060028, 0039_PPI00065069, 0039_PPI00070951, 0039_PPI00071529	0039_PPI00005138, 0039_PPI00029735, 0039_PPI00076179, 0039_PPI00076180	0039_PPI00004727, 0039_PPI00004728, 0039_PPI00012022	0039_PPI00001125, 0039_PPI00051087, 0039_PPI00061670	0039_PPI00019621, 0039_PPI00028342, 0039_PPI00037341, 0039_PPI00037518, 0039_PPI00038339, 0039_PPI00039647, 0039_PPI00040070, 0039_PPI00040483, 0039_PPI00041115, 0039_PPI00041450, 0039_PPI00043034, 0039_PPI00043343, 0039_PPI00043601, 0039_PPI00044353, 0039_PPI00044586, 0039_PPI00044834, 0039_PPI00051601, 0039_PPI00054576, 0039_PPI00055053, 0039_PPI00056020, 0039_PPI00056071, 0039_PPI00056855, 0039_PPI00057160, 0039_PPI00058433, 0039_PPI00058802, 0039_PPI00058882, 0039_PPI00058991, 0039_PPI00059139, 0039_PPI00059183, 0039_PPI00059435, 0039_PPI00059499, 0039_PPI00059688, 0039_PPI00060746, 0039_PPI00062074, 0039_PPI00062322, 0039_PPI00062648, 0039_PPI00068001	0039_PPI00031201, 0039_PPI00034992, 0039_PPI00049462	0039_PPI00008290, 0039_PPI00018919, 0039_PPI00037664, 0039_PPI00069172	0039_PPI00010551, 0039_PPI00051757, 0039_PPI00052665, 0039_PPI00055119	0039_PPI00017208, 0039_PPI00027840, 0039_PPI00032305, 0039_PPI00040422, 0039_PPI00056437, 0039_PPI00060375	0039_PPI00007145, 0039_PPI00012907, 0039_PPI00031337, 0039_PPI00033435, 0039_PPI00057337	0039_PPI00011777, 0039_PPI00024088, 0039_PPI00065463	0039_PPI00000189, 0039_PPI00049521, 0039_PPI00062633, 0039_PPI00072124	0039_PPI00006993, 0039_PPI00016703, 0039_PPI00041068, 0039_PPI00053382, 0039_PPI00053719	0039_PPI00008495, 0039_PPI00068416	0039_PPI00000696, 0039_PPI00000697, 0039_PPI00034822, 0039_PPI00037236, 0039_PPI00037952, 0039_PPI00038116, 0039_PPI00038432, 0039_PPI00038511, 0039_PPI00038795, 0039_PPI00039122, 0039_PPI00039149, 0039_PPI00040390, 0039_PPI00041152, 0039_PPI00052533, 0039_PPI00052791, 0039_PPI00053973, 0039_PPI00054536, 0039_PPI00058644, 0039_PPI00063552, 0039_PPI00068183, 0039_PPI00068527, 0039_PPI00071297	0039_PPI00006719, 0039_PPI00016786, 0039_PPI00034908, 0039_PPI00052492, 0039_PPI00054497, 0039_PPI00060107	0039_PPI00007745, 0039_PPI00040962, 0039_PPI00049403, 0039_PPI00070099	0039_PPI00007427, 0039_PPI00008238, 0039_PPI00012911	0039_PPI00040431, 0039_PPI00040893, 0039_PPI00041852, 0039_PPI00061702, 0039_PPI00066966	0039_PPI00005307, 0039_PPI00013718, 0039_PPI00013719, 0039_PPI00030506	0039_PPI00012472, 0039_PPI00070818	0039_PPI00022450, 0039_PPI00068872, 0039_PPI00069983	0039_PPI00008007, 0039_PPI00065888	0039_PPI00023439, 0039_PPI00028569, 0039_PPI00033656, 0039_PPI00035270, 0039_PPI00037762, 0039_PPI00038216, 0039_PPI00042361, 0039_PPI00061081, 0039_PPI00071402	0039_PPI00009048, 0039_PPI00009752, 0039_PPI00017420, 0039_PPI00033593	0039_PPI00005261, 0039_PPI00005262, 0039_PPI00017496	0039_PPI00001468, 0039_PPI00039570, 0039_PPI00039873, 0039_PPI00044570, 0039_PPI00045156, 0039_PPI00045958, 0039_PPI00058971, 0039_PPI00063457	0039_PPI00008619, 0039_PPI00032590, 0039_PPI00033381, 0039_PPI00070276	0039_PPI00009443, 0039_PPI00057602, 0039_PPI00072673, 0039_PPI00075104	0039_PPI00025988, 0039_PPI00028771, 0039_PPI00033930, 0039_PPI00040587, 0039_PPI00042739, 0039_PPI00042998, 0039_PPI00045123, 0039_PPI00054377, 0039_PPI00054472, 0039_PPI00062415, 0039_PPI00066398, 0039_PPI00068230, 0039_PPI00071665	0039_PPI00012277, 0039_PPI00013791, 0039_PPI00063516, 0039_PPI00071824	0039_PPI00000735, 0039_PPI00005527, 0039_PPI00025593, 0039_PPI00027371, 0039_PPI00028468, 0039_PPI00029123, 0039_PPI00029423, 0039_PPI00036207, 0039_PPI00036584, 0039_PPI00037193, 0039_PPI00038074, 0039_PPI00038255, 0039_PPI00038827, 0039_PPI00039312, 0039_PPI00040093, 0039_PPI00041710, 0039_PPI00044580, 0039_PPI00048043, 0039_PPI00050987, 0039_PPI00053781, 0039_PPI00054038, 0039_PPI00054429, 0039_PPI00054659, 0039_PPI00055477, 0039_PPI00056118, 0039_PPI00056237, 0039_PPI00056557, 0039_PPI00057904, 0039_PPI00058142, 0039_PPI00059035, 0039_PPI00060095, 0039_PPI00060362, 0039_PPI00060872, 0039_PPI00061988, 0039_PPI00062163, 0039_PPI00062259, 0039_PPI00062689, 0039_PPI00062860	0039_PPI00006908, 0039_PPI00035879, 0039_PPI00040064, 0039_PPI00041860, 0039_PPI00053099	0039_PPI00007120, 0039_PPI00025768, 0039_PPI00049425, 0039_PPI00054103, 0039_PPI00065672, 0039_PPI00065673	0039_PPI00014137, 0039_PPI00014138, 0039_PPI00017377, 0039_PPI00038992, 0039_PPI00057949	0039_PPI00013217, 0039_PPI00013363, 0039_PPI00039497, 0039_PPI00042961, 0039_PPI00071163	0039_PPI00001157, 0039_PPI00036147, 0039_PPI00050644	0039_PPI00008265, 0039_PPI00013201, 0039_PPI00066491	0039_PPI00015929, 0039_PPI00026129, 0039_PPI00038316, 0039_PPI00038647, 0039_PPI00039008, 0039_PPI00041810, 0039_PPI00042828, 0039_PPI00059082, 0039_PPI00072254	0039_PPI00004788, 0039_PPI00009136, 0039_PPI00009137, 0039_PPI00049025, 0039_PPI00075868	0039_PPI00038496, 0039_PPI00061139, 0039_PPI00068149	0039_PPI00066647, 0039_PPI00071444, 0039_PPI00074737, 0039_PPI00076079	0039_PPI00010683, 0039_PPI00011208, 0039_PPI00036903, 0039_PPI00038236, 0039_PPI00040743, 0039_PPI00044485, 0039_PPI00051300, 0039_PPI00053105, 0039_PPI00053141, 0039_PPI00058384, 0039_PPI00061472	0039_PPI00008183, 0039_PPI00026066, 0039_PPI00057263, 0039_PPI00061426, 0039_PPI00074976	0039_PPI00040911, 0039_PPI00041693, 0039_PPI00062780	0039_PPI00001078, 0039_PPI00001079, 0039_PPI00034536, 0039_PPI00036150, 0039_PPI00054450, 0039_PPI00067410, 0039_PPI00072066, 0039_PPI00074226	0039_PPI00054622	0039_PPI00026822, 0039_PPI00031220, 0039_PPI00032629, 0039_PPI00033259, 0039_PPI00066297, 0039_PPI00066537, 0039_PPI00066959	0039_PPI00003084, 0039_PPI00043298, 0039_PPI00058113, 0039_PPI00072419	0039_PPI00001081, 0039_PPI00001082, 0039_PPI00025384, 0039_PPI00036045, 0039_PPI00041913, 0039_PPI00071357	0039_PPI00050924, 0039_PPI00070338	0039_PPI00006422, 0039_PPI00006423, 0039_PPI00017750, 0039_PPI00018359	0039_PPI00009369, 0039_PPI00038634, 0039_PPI00039613, 0039_PPI00040082, 0039_PPI00040351, 0039_PPI00041898, 0039_PPI00042490, 0039_PPI00052147, 0039_PPI00052560, 0039_PPI00052801, 0039_PPI00053631, 0039_PPI00059104, 0039_PPI00071625, 0039_PPI00072690	0039_PPI00015623	0039_PPI00006332, 0039_PPI00042000, 0039_PPI00063056, 0039_PPI00068833	0039_PPI00004203, 0039_PPI00008505, 0039_PPI00036644, 0039_PPI00042293, 0039_PPI00042323, 0039_PPI00042664, 0039_PPI00042881, 0039_PPI00053635, 0039_PPI00054164	0039_PPI00018481, 0039_PPI00018644, 0039_PPI00028195, 0039_PPI00055605, 0039_PPI00059140	0039_PPI00017584, 0039_PPI00050938, 0039_PPI00054717, 0039_PPI00060316, 0039_PPI00067495, 0039_PPI00070629	0039_PPI00006613, 0039_PPI00026164, 0039_PPI00028965, 0039_PPI00042122	0039_PPI00011674, 0039_PPI00030892, 0039_PPI00058776, 0039_PPI00059190, 0039_PPI00059191	0039_PPI00006847, 0039_PPI00008590, 0039_PPI00008591, 0039_PPI00023633, 0039_PPI00038166	0039_PPI00072452, 0039_PPI00074829	0039_PPI00012643, 0039_PPI00035051, 0039_PPI00038656, 0039_PPI00071304, 0039_PPI00071305	0039_PPI00015093, 0039_PPI00027363, 0039_PPI00029206, 0039_PPI00058156, 0039_PPI00059761, 0039_PPI00063699	0039_PPI00004987, 0039_PPI00004988, 0039_PPI00007390, 0039_PPI00061242	0039_PPI00005103, 0039_PPI00061724	0039_PPI00005222, 0039_PPI00005223, 0039_PPI00031560, 0039_PPI00033734, 0039_PPI00036129	0039_PPI00011740, 0039_PPI00032598, 0039_PPI00037598, 0039_PPI00044481, 0039_PPI00054443, 0039_PPI00071962	0039_PPI00001771, 0039_PPI00009751, 0039_PPI00039952, 0039_PPI00055189, 0039_PPI00059378	0039_PPI00005424, 0039_PPI00035015, 0039_PPI00037383, 0039_PPI00037925, 0039_PPI00051526, 0039_PPI00061606	0039_PPI00003089, 0039_PPI00038198, 0039_PPI00038970, 0039_PPI00039393, 0039_PPI00039516, 0039_PPI00039994, 0039_PPI00041502, 0039_PPI00041622, 0039_PPI00042259, 0039_PPI00042275, 0039_PPI00042907, 0039_PPI00043202, 0039_PPI00043825, 0039_PPI00051218, 0039_PPI00051985, 0039_PPI00052255, 0039_PPI00052796, 0039_PPI00053558, 0039_PPI00055244, 0039_PPI00059645, 0039_PPI00060165, 0039_PPI00062609, 0039_PPI00063447, 0039_PPI00067970	0039_PPI00000654, 0039_PPI00000826, 0039_PPI00005013, 0039_PPI00009384, 0039_PPI00016302, 0039_PPI00017444, 0039_PPI00018317, 0039_PPI00020040, 0039_PPI00020067, 0039_PPI00051203, 0039_PPI00055925, 0039_PPI00056111, 0039_PPI00060349, 0039_PPI00063700, 0039_PPI00063793	0039_PPI00008391, 0039_PPI00009342, 0039_PPI00032406, 0039_PPI00045989	0039_PPI00007910, 0039_PPI00017524	0039_PPI00009247, 0039_PPI00068995, 0039_PPI00074944	0039_PPI00006343, 0039_PPI00030024, 0039_PPI00030718, 0039_PPI00044408, 0039_PPI00047367, 0039_PPI00047857, 0039_PPI00048072, 0039_PPI00053404, 0039_PPI00067978, 0039_PPI00070410	0039_PPI00002223, 0039_PPI00008089, 0039_PPI00008090, 0039_PPI00016261, 0039_PPI00016262, 0039_PPI00021371, 0039_PPI00032077, 0039_PPI00033974, 0039_PPI00053925	0039_PPI00019612, 0039_PPI00073274	0039_PPI00035329, 0039_PPI00043975, 0039_PPI00061899, 0039_PPI00067057	0039_PPI00004006, 0039_PPI00027482, 0039_PPI00029064, 0039_PPI00038272, 0039_PPI00038391, 0039_PPI00039135, 0039_PPI00040461, 0039_PPI00040782, 0039_PPI00041617, 0039_PPI00044378, 0039_PPI00051160, 0039_PPI00052041, 0039_PPI00052052, 0039_PPI00054013, 0039_PPI00054574, 0039_PPI00058208, 0039_PPI00058587, 0039_PPI00059743, 0039_PPI00060609, 0039_PPI00060962, 0039_PPI00062246, 0039_PPI00062880, 0039_PPI00063226, 0039_PPI00064034, 0039_PPI00071435, 0039_PPI00076360	0039_PPI00006142	0039_PPI00034608, 0039_PPI00052481, 0039_PPI00053567	0039_PPI00009151, 0039_PPI00049312, 0039_PPI00053940, 0039_PPI00063960, 0039_PPI00071484	0039_PPI00023913, 0039_PPI00057482, 0039_PPI00071278	0039_PPI00016293, 0039_PPI00017341	0039_PPI00037529, 0039_PPI00056096, 0039_PPI00062083, 0039_PPI00062902	0039_PPI00004714, 0039_PPI00009239, 0039_PPI00038271, 0039_PPI00039274, 0039_PPI00040338, 0039_PPI00041197, 0039_PPI00041717, 0039_PPI00044852	0039_PPI00017178, 0039_PPI00039790, 0039_PPI00040021, 0039_PPI00040408, 0039_PPI00041257, 0039_PPI00055248, 0039_PPI00070964	0039_PPI00013142	0039_PPI00009894, 0039_PPI00013158, 0039_PPI00013159, 0039_PPI00028841, 0039_PPI00035564, 0039_PPI00036613, 0039_PPI00037284, 0039_PPI00037461, 0039_PPI00044352	0039_PPI00006347, 0039_PPI00043552, 0039_PPI00060902, 0039_PPI00072324	0039_PPI00020098, 0039_PPI00040438, 0039_PPI00044430, 0039_PPI00051490, 0039_PPI00054857, 0039_PPI00060407	0039_PPI00033757, 0039_PPI00036544, 0039_PPI00042194, 0039_PPI00042417, 0039_PPI00048779, 0039_PPI00048780, 0039_PPI00057562, 0039_PPI00067873, 0039_PPI00071770	0039_PPI00013783, 0039_PPI00032488, 0039_PPI00041662, 0039_PPI00044014, 0039_PPI00044777, 0039_PPI00050121, 0039_PPI00059830	0039_PPI00015921, 0039_PPI00034058, 0039_PPI00036511, 0039_PPI00036547, 0039_PPI00037292, 0039_PPI00039119, 0039_PPI00039373, 0039_PPI00039600, 0039_PPI00039920, 0039_PPI00042196, 0039_PPI00043000, 0039_PPI00051406, 0039_PPI00051653, 0039_PPI00051978, 0039_PPI00054327, 0039_PPI00058247, 0039_PPI00058471, 0039_PPI00058989, 0039_PPI00060065, 0039_PPI00061079, 0039_PPI00062960	0039_PPI00014265, 0039_PPI00015053, 0039_PPI00029519, 0039_PPI00074046	0039_PPI00000996, 0039_PPI00023313, 0039_PPI00036103	0039_PPI00001479, 0039_PPI00001825, 0039_PPI00004532, 0039_PPI00004730, 0039_PPI00042105, 0039_PPI00052624, 0039_PPI00052721, 0039_PPI00062281, 0039_PPI00064205, 0039_PPI00064746, 0039_PPI00070946	0039_PPI00008358, 0039_PPI00062612	0039_PPI00009711, 0039_PPI00013056, 0039_PPI00036311, 0039_PPI00036312	0039_PPI00008424, 0039_PPI00009417, 0039_PPI00009418, 0039_PPI00064494	0039_PPI00006092, 0039_PPI00075360, 0039_PPI00076377	0039_PPI00007624, 0039_PPI00013055, 0039_PPI00040391	0039_PPI00003153, 0039_PPI00037660, 0039_PPI00037669, 0039_PPI00038139, 0039_PPI00038229, 0039_PPI00040370, 0039_PPI00057903, 0039_PPI00064694	0039_PPI00012521, 0039_PPI00069338	0039_PPI00006656, 0039_PPI00006657, 0039_PPI00017530, 0039_PPI00021438, 0039_PPI00022370, 0039_PPI00029842, 0039_PPI00033293, 0039_PPI00043804, 0039_PPI00071951	0039_PPI00009183, 0039_PPI00010343, 0039_PPI00012215, 0039_PPI00012216, 0039_PPI00013943, 0039_PPI00013944, 0039_PPI00018786, 0039_PPI00018787, 0039_PPI00022065, 0039_PPI00068681	0039_PPI00002123, 0039_PPI00047739	0039_PPI00011452, 0039_PPI00069061	0039_PPI00015215, 0039_PPI00070605	0039_PPI00000362, 0039_PPI00028347, 0039_PPI00038942, 0039_PPI00039092, 0039_PPI00039116, 0039_PPI00039658, 0039_PPI00041956, 0039_PPI00042221, 0039_PPI00045889, 0039_PPI00055698, 0039_PPI00057789, 0039_PPI00058271, 0039_PPI00059537, 0039_PPI00072091	0039_PPI00004508, 0039_PPI00004509, 0039_PPI00063426	0039_PPI00004877, 0039_PPI00005012, 0039_PPI00018602, 0039_PPI00063533, 0039_PPI00069471	0039_PPI00012950, 0039_PPI00039955, 0039_PPI00040922, 0039_PPI00041479	0039_PPI00004853, 0039_PPI00005267	0039_PPI00001131, 0039_PPI00001234, 0039_PPI00005014, 0039_PPI00043434, 0039_PPI00058639	0039_PPI00008557, 0039_PPI00058519	0039_PPI00004290, 0039_PPI00018013, 0039_PPI00039707, 0039_PPI00058200	0039_PPI00003459, 0039_PPI00007558, 0039_PPI00025127, 0039_PPI00033613, 0039_PPI00034946, 0039_PPI00038750, 0039_PPI00039336, 0039_PPI00043533, 0039_PPI00052452, 0039_PPI00063894, 0039_PPI00068856	0039_PPI00003782, 0039_PPI00011256, 0039_PPI00011257, 0039_PPI00039414, 0039_PPI00043057, 0039_PPI00052925, 0039_PPI00063841	0039_PPI00006687, 0039_PPI00058234	0039_PPI00004186, 0039_PPI00004187, 0039_PPI00014482, 0039_PPI00067810, 0039_PPI00070100	0039_PPI00014164, 0039_PPI00038939, 0039_PPI00061236, 0039_PPI00067518	0039_PPI00018096, 0039_PPI00018417, 0039_PPI00029763, 0039_PPI00034338, 0039_PPI00061199	0039_PPI00010684, 0039_PPI00013844, 0039_PPI00044338, 0039_PPI00054998, 0039_PPI00059254	0039_PPI00008336, 0039_PPI00014438	0039_PPI00001462, 0039_PPI00001463, 0039_PPI00024011, 0039_PPI00068707	0039_PPI00007658, 0039_PPI00014810, 0039_PPI00014811	0039_PPI00005996, 0039_PPI00059070, 0039_PPI00061743	0039_PPI00003339, 0039_PPI00037480, 0039_PPI00037655, 0039_PPI00039021, 0039_PPI00042476, 0039_PPI00053018, 0039_PPI00054537, 0039_PPI00054702, 0039_PPI00055288	0039_PPI00004154, 0039_PPI00027003, 0039_PPI00061948, 0039_PPI00065252	0039_PPI00008613, 0039_PPI00023641, 0039_PPI00039286, 0039_PPI00039750, 0039_PPI00042533, 0039_PPI00052896, 0039_PPI00054448	0039_PPI00000209, 0039_PPI00008468, 0039_PPI00011574, 0039_PPI00026205, 0039_PPI00052775	0039_PPI00028849, 0039_PPI00033639, 0039_PPI00033640, 0039_PPI00040291, 0039_PPI00041210, 0039_PPI00048463	0039_PPI00009206, 0039_PPI00034297, 0039_PPI00035465	0039_PPI00011379, 0039_PPI00063802	0039_PPI00007553, 0039_PPI00007554, 0039_PPI00007555, 0039_PPI00057013, 0039_PPI00074114, 0039_PPI00075486	0039_PPI00012524, 0039_PPI00071242, 0039_PPI00073062	0039_PPI00006572, 0039_PPI00057625	0039_PPI00018254, 0039_PPI00033780, 0039_PPI00041113, 0039_PPI00049864	0039_PPI00006762, 0039_PPI00060265, 0039_PPI00068179	0039_PPI00007892, 0039_PPI00037204, 0039_PPI00041232, 0039_PPI00042032, 0039_PPI00042070, 0039_PPI00042149	0039_PPI00016073, 0039_PPI00017834, 0039_PPI00074443	0039_PPI00000249, 0039_PPI00008422, 0039_PPI00014389	0039_PPI00013495, 0039_PPI00067022, 0039_PPI00070246, 0039_PPI00074746	0039_PPI00006411, 0039_PPI00032025, 0039_PPI00049959	0039_PPI00011832, 0039_PPI00012402, 0039_PPI00041793, 0039_PPI00045234, 0039_PPI00055285, 0039_PPI00071049, 0039_PPI00073454	0039_PPI00014323, 0039_PPI00016856	0039_PPI00005895, 0039_PPI00014941	0039_PPI00009044, 0039_PPI00013248, 0039_PPI00029495, 0039_PPI00037758, 0039_PPI00039529, 0039_PPI00040135, 0039_PPI00041321, 0039_PPI00042982, 0039_PPI00046068, 0039_PPI00052697, 0039_PPI00055035, 0039_PPI00071271, 0039_PPI00071507, 0039_PPI00072266	0039_PPI00014969, 0039_PPI00016583, 0039_PPI00034876, 0039_PPI00070962	0039_PPI00010046, 0039_PPI00017042, 0039_PPI00019562, 0039_PPI00035432, 0039_PPI00054723, 0039_PPI00073230, 0039_PPI00076386		0039_PPI00006997, 0039_PPI00009512, 0039_PPI00009513, 0039_PPI00009651, 0039_PPI00019054, 0039_PPI00020103, 0039_PPI00075115, 0039_PPI00075116	0039_PPI00012446, 0039_PPI00013345, 0039_PPI00074690	0039_PPI00069631	0039_PPI00006352, 0039_PPI00038142, 0039_PPI00054025	0039_PPI00012862, 0039_PPI00031756, 0039_PPI00059110, 0039_PPI00071552	0039_PPI00015552, 0039_PPI00023734, 0039_PPI00044887, 0039_PPI00044888	0039_PPI00002029, 0039_PPI00002030, 0039_PPI00038829, 0039_PPI00060855	0039_PPI00009365, 0039_PPI00024824, 0039_PPI00032971, 0039_PPI00038159, 0039_PPI00042416, 0039_PPI00044571, 0039_PPI00052388, 0039_PPI00054473, 0039_PPI00055436, 0039_PPI00059372, 0039_PPI00071843, 0039_PPI00072456	0039_PPI00015496, 0039_PPI00046723, 0039_PPI00052874, 0039_PPI00071384, 0039_PPI00076057	0039_PPI00014141, 0039_PPI00029655, 0039_PPI00043121, 0039_PPI00053955, 0039_PPI00055524	0039_PPI00007070, 0039_PPI00017209, 0039_PPI00036264, 0039_PPI00060352, 0039_PPI00074961	0039_PPI00009050	0039_PPI00009270, 0039_PPI00020548, 0039_PPI00030207, 0039_PPI00031098, 0039_PPI00068339, 0039_PPI00072940	0039_PPI00008765, 0039_PPI00009064, 0039_PPI00020563, 0039_PPI00029191, 0039_PPI00057927, 0039_PPI00058260, 0039_PPI00070681	0039_PPI00007155	0039_PPI00012942, 0039_PPI00014584	0039_PPI00011338, 0039_PPI00064624, 0039_PPI00075017	0039_PPI00009027, 0039_PPI00047060	0039_PPI00014749, 0039_PPI00016381, 0039_PPI00073771	0039_PPI00008743, 0039_PPI00047580, 0039_PPI00058443	0039_PPI00006408	0039_PPI00005281, 0039_PPI00005282, 0039_PPI00017331, 0039_PPI00045080, 0039_PPI00064893	0039_PPI00019935, 0039_PPI00033272, 0039_PPI00060318	0039_PPI00013035	0039_PPI00008874, 0039_PPI00019850, 0039_PPI00042273, 0039_PPI00070245	0039_PPI00027252, 0039_PPI00032058, 0039_PPI00064745	0039_PPI00069801, 0039_PPI00072314	0039_PPI00007199, 0039_PPI00007200, 0039_PPI00022758, 0039_PPI00023617, 0039_PPI00024190, 0039_PPI00030672, 0039_PPI00033614, 0039_PPI00037063, 0039_PPI00058766, 0039_PPI00063902, 0039_PPI00064586	0039_PPI00006404, 0039_PPI00008169, 0039_PPI00008170, 0039_PPI00067530	0039_PPI00068334, 0039_PPI00069584, 0039_PPI00071494	0039_PPI00004925, 0039_PPI00004926, 0039_PPI00012908, 0039_PPI00029422, 0039_PPI00072241	0039_PPI00000332, 0039_PPI00012679, 0039_PPI00039002, 0039_PPI00040631, 0039_PPI00041065, 0039_PPI00072392	0039_PPI00000600, 0039_PPI00038215, 0039_PPI00038508, 0039_PPI00039139, 0039_PPI00043136, 0039_PPI00044765, 0039_PPI00055942, 0039_PPI00059433, 0039_PPI00061421	0039_PPI00004864, 0039_PPI00006753, 0039_PPI00068524, 0039_PPI00069462	0039_PPI00046698, 0039_PPI00072185	0039_PPI00012098	0039_PPI00008799, 0039_PPI00072554	0039_PPI00032761, 0039_PPI00033708, 0039_PPI00039503, 0039_PPI00060440	0039_PPI00013620, 0039_PPI00015111	0039_PPI00018548, 0039_PPI00051655, 0039_PPI00070789, 0039_PPI00071270	0039_PPI00012003, 0039_PPI00032728, 0039_PPI00036014, 0039_PPI00052617, 0039_PPI00068091	0039_PPI00006477, 0039_PPI00008357, 0039_PPI00008442, 0039_PPI00015367	0039_PPI00001400, 0039_PPI00008795, 0039_PPI00010619, 0039_PPI00012083, 0039_PPI00041037, 0039_PPI00066041, 0039_PPI00075424	0039_PPI00000582, 0039_PPI00014302	0039_PPI00014126, 0039_PPI00037829, 0039_PPI00047742, 0039_PPI00054051	0039_PPI00012855, 0039_PPI00012856, 0039_PPI00012857, 0039_PPI00021162	0039_PPI00004012, 0039_PPI00007670, 0039_PPI00036528	0039_PPI00011392, 0039_PPI00042728, 0039_PPI00065968	0039_PPI00005686, 0039_PPI00036308, 0039_PPI00061328	0039_PPI00054365, 0039_PPI00058273	0039_PPI00006222, 0039_PPI00018521, 0039_PPI00021102, 0039_PPI00043877	0039_PPI00043125, 0039_PPI00052733, 0039_PPI00058553	0039_PPI00011419, 0039_PPI00034645, 0039_PPI00049131	0039_PPI00008082, 0039_PPI00017384	0039_PPI00010362, 0039_PPI00018502, 0039_PPI00038826, 0039_PPI00038848	0039_PPI00071973	0039_PPI00014640, 0039_PPI00017443, 0039_PPI00044310	0039_PPI00020820, 0039_PPI00023268, 0039_PPI00057257, 0039_PPI00057369	0039_PPI00017497, 0039_PPI00030986, 0039_PPI00045025, 0039_PPI00057418	0039_PPI00013577, 0039_PPI00013578, 0039_PPI00063831	0039_PPI00020071	0039_PPI00001182, 0039_PPI00001414, 0039_PPI00006356, 0039_PPI00006357, 0039_PPI00027247, 0039_PPI00028235, 0039_PPI00032698, 0039_PPI00034207, 0039_PPI00038440, 0039_PPI00039862, 0039_PPI00072316	0039_PPI00015733	0039_PPI00035706, 0039_PPI00047718		0039_PPI00068533, 0039_PPI00076257	0039_PPI00007324, 0039_PPI00007325, 0039_PPI00007326, 0039_PPI00034321	0039_PPI00063169	0039_PPI00004461, 0039_PPI00004462, 0039_PPI00048828	0039_PPI00000632, 0039_PPI00007654	0039_PPI00017008, 0039_PPI00026039, 0039_PPI00040316, 0039_PPI00041877, 0039_PPI00042558	0039_PPI00005110, 0039_PPI00070158	0039_PPI00005325, 0039_PPI00015863, 0039_PPI00028690, 0039_PPI00033095, 0039_PPI00037487, 0039_PPI00039228, 0039_PPI00041363, 0039_PPI00041887, 0039_PPI00042475, 0039_PPI00042552, 0039_PPI00044591, 0039_PPI00055245, 0039_PPI00059540	0039_PPI00028005, 0039_PPI00057928	0039_PPI00041433, 0039_PPI00041613, 0039_PPI00052893, 0039_PPI00070525, 0039_PPI00071187	0039_PPI00006703, 0039_PPI00008713, 0039_PPI00014834, 0039_PPI00029294, 0039_PPI00038249, 0039_PPI00038994, 0039_PPI00058713	0039_PPI00027989, 0039_PPI00070864	0039_PPI00016536, 0039_PPI00058750	0039_PPI00001144, 0039_PPI00010186, 0039_PPI00014135, 0039_PPI00017916, 0039_PPI00033986, 0039_PPI00051834, 0039_PPI00062727, 0039_PPI00064218, 0039_PPI00067259	0039_PPI00008634, 0039_PPI00032715	0039_PPI00005862, 0039_PPI00027035, 0039_PPI00034083, 0039_PPI00056154	0039_PPI00001683, 0039_PPI00018802, 0039_PPI00018803, 0039_PPI00037319, 0039_PPI00038445, 0039_PPI00038545, 0039_PPI00039465, 0039_PPI00044806, 0039_PPI00050914, 0039_PPI00072133	0039_PPI00008446, 0039_PPI00027921, 0039_PPI00031604, 0039_PPI00040872, 0039_PPI00041263, 0039_PPI00042036	0039_PPI00027123, 0039_PPI00027786, 0039_PPI00039176, 0039_PPI00040363, 0039_PPI00040794, 0039_PPI00041237, 0039_PPI00041604, 0039_PPI00042622, 0039_PPI00044420, 0039_PPI00044614, 0039_PPI00044751, 0039_PPI00044752, 0039_PPI00053482, 0039_PPI00054542, 0039_PPI00058535, 0039_PPI00058975, 0039_PPI00059028, 0039_PPI00059971, 0039_PPI00060562, 0039_PPI00068085, 0039_PPI00071604	0039_PPI00007463, 0039_PPI00021347, 0039_PPI00028742, 0039_PPI00028900, 0039_PPI00038643, 0039_PPI00039082, 0039_PPI00052592	0039_PPI00018662, 0039_PPI00058199	0039_PPI00007984, 0039_PPI00009161	0039_PPI00039552, 0039_PPI00062853, 0039_PPI00076370	0039_PPI00008882, 0039_PPI00014489, 0039_PPI00014490, 0039_PPI00068683	0039_PPI00033877, 0039_PPI00034073, 0039_PPI00034074, 0039_PPI00034179, 0039_PPI00036040, 0039_PPI00065198	0039_PPI00005116, 0039_PPI00012776	0039_PPI00003990, 0039_PPI00003991, 0039_PPI00003992, 0039_PPI00037340, 0039_PPI00038907, 0039_PPI00042997, 0039_PPI00067733, 0039_PPI00070972, 0039_PPI00076172	0039_PPI00009685, 0039_PPI00016973, 0039_PPI00037751, 0039_PPI00038389, 0039_PPI00042724	0039_PPI00012783	0039_PPI00008904, 0039_PPI00019909	0039_PPI00004688	0039_PPI00012415, 0039_PPI00028780, 0039_PPI00039177, 0039_PPI00042688, 0039_PPI00072081	0039_PPI00011486, 0039_PPI00021336, 0039_PPI00021972, 0039_PPI00034600, 0039_PPI00060903, 0039_PPI00063786, 0039_PPI00063787	0039_PPI00072580	0039_PPI00006665, 0039_PPI00019258, 0039_PPI00071231	0039_PPI00011442, 0039_PPI00054946, 0039_PPI00055459	0039_PPI00070565	0039_PPI00023911, 0039_PPI00027780, 0039_PPI00029521, 0039_PPI00067811	0039_PPI00005946	0039_PPI00009007	0039_PPI00016956	0039_PPI00010286, 0039_PPI00044710, 0039_PPI00051043	0039_PPI00006817	0039_PPI00006378, 0039_PPI00029755, 0039_PPI00032926	0039_PPI00010767	0039_PPI00006625, 0039_PPI00006626, 0039_PPI00019274, 0039_PPI00036537, 0039_PPI00040098, 0039_PPI00040944	0039_PPI00006767	0039_PPI00072877	0039_PPI00017520, 0039_PPI00028966, 0039_PPI00030927, 0039_PPI00031628, 0039_PPI00042957, 0039_PPI00073282	0039_PPI00009422, 0039_PPI00029818, 0039_PPI00063314	0039_PPI00008496, 0039_PPI00021335, 0039_PPI00066522	0039_PPI00005257, 0039_PPI00061568	0039_PPI00018276, 0039_PPI00060779	0039_PPI00002402, 0039_PPI00002403, 0039_PPI00068864	0039_PPI00044260, 0039_PPI00044500, 0039_PPI00053348, 0039_PPI00061983, 0039_PPI00061984, 0039_PPI00064630, 0039_PPI00069207	0039_PPI00006696, 0039_PPI00013084	0039_PPI00060918	0039_PPI00005688	0039_PPI00000705, 0039_PPI00025864, 0039_PPI00040820, 0039_PPI00051921, 0039_PPI00066118, 0039_PPI00069976	0039_PPI00013829, 0039_PPI00029701, 0039_PPI00044851	0039_PPI00039101, 0039_PPI00040827, 0039_PPI00041609, 0039_PPI00042501, 0039_PPI00068181, 0039_PPI00069856, 0039_PPI00071847	0039_PPI00000858	0039_PPI00020072, 0039_PPI00058094, 0039_PPI00069180	0039_PPI00012799, 0039_PPI00017329, 0039_PPI00031289, 0039_PPI00064435	0039_PPI00015680, 0039_PPI00035473, 0039_PPI00038035	0039_PPI00029664, 0039_PPI00039824, 0039_PPI00053317, 0039_PPI00055013, 0039_PPI00055014	0039_PPI00027868, 0039_PPI00041605, 0039_PPI00043227, 0039_PPI00074439	0039_PPI00008983, 0039_PPI00008984, 0039_PPI00012259, 0039_PPI00069636	0039_PPI00063946	0039_PPI00015307, 0039_PPI00038204, 0039_PPI00038642, 0039_PPI00040213, 0039_PPI00043743, 0039_PPI00045963, 0039_PPI00048835, 0039_PPI00051695	0039_PPI00006867, 0039_PPI00016141	0039_PPI00005805, 0039_PPI00067593	0039_PPI00024313, 0039_PPI00026325, 0039_PPI00031653, 0039_PPI00033466, 0039_PPI00038468	0039_PPI00004043, 0039_PPI00059448	0039_PPI00012204	0039_PPI00002245, 0039_PPI00013296, 0039_PPI00038834, 0039_PPI00062086, 0039_PPI00072411	0039_PPI00011349, 0039_PPI00011350, 0039_PPI00041408, 0039_PPI00064972, 0039_PPI00064973, 0039_PPI00065351	0039_PPI00015440, 0039_PPI00019428	0039_PPI00013127, 0039_PPI00033799, 0039_PPI00036558	0039_PPI00007309, 0039_PPI00018701, 0039_PPI00018702, 0039_PPI00022081, 0039_PPI00069881	0039_PPI00000376, 0039_PPI00040031, 0039_PPI00040748, 0039_PPI00044799, 0039_PPI00059621	0039_PPI00014240, 0039_PPI00014636	0039_PPI00012912		0039_PPI00000973, 0039_PPI00014534, 0039_PPI00039914, 0039_PPI00043316	0039_PPI00002723, 0039_PPI00004259, 0039_PPI00029560, 0039_PPI00040109, 0039_PPI00051690	0039_PPI00000195, 0039_PPI00001183	0039_PPI00036383, 0039_PPI00038078, 0039_PPI00051331, 0039_PPI00069065, 0039_PPI00071934	0039_PPI00037909, 0039_PPI00039037, 0039_PPI00054318, 0039_PPI00056515, 0039_PPI00059635, 0039_PPI00068605, 0039_PPI00071883, 0039_PPI00072140	0039_PPI00039404, 0039_PPI00041739, 0039_PPI00042021, 0039_PPI00057498	0039_PPI00038709, 0039_PPI00039905, 0039_PPI00062403, 0039_PPI00071029	0039_PPI00029403, 0039_PPI00053907, 0039_PPI00058080	0039_PPI00045672, 0039_PPI00069931, 0039_PPI00071780	0039_PPI00011374, 0039_PPI00043544	0039_PPI00012464, 0039_PPI00029616	0039_PPI00002938, 0039_PPI00005621, 0039_PPI00005622, 0039_PPI00005623, 0039_PPI00035524	0039_PPI00010380, 0039_PPI00026812, 0039_PPI00059993	0039_PPI00003186, 0039_PPI00050344, 0039_PPI00063722, 0039_PPI00063723	0039_PPI00017300, 0039_PPI00029293, 0039_PPI00040510, 0039_PPI00064413	0039_PPI00042752, 0039_PPI00064564, 0039_PPI00064565	0039_PPI00072569	0039_PPI00008656, 0039_PPI00060776	0039_PPI00003267, 0039_PPI00016895, 0039_PPI00029165	0039_PPI00000995, 0039_PPI00066062, 0039_PPI00069967	0039_PPI00008088, 0039_PPI00059434, 0039_PPI00069647	0039_PPI00007780	0039_PPI00004820, 0039_PPI00004940, 0039_PPI00034180	0039_PPI00030596	0039_PPI00003661, 0039_PPI00007600, 0039_PPI00042286, 0039_PPI00042301, 0039_PPI00043578, 0039_PPI00053411	0039_PPI00000614, 0039_PPI00035338, 0039_PPI00068462	0039_PPI00028606, 0039_PPI00038095, 0039_PPI00038108, 0039_PPI00039925, 0039_PPI00044405, 0039_PPI00044429, 0039_PPI00044863, 0039_PPI00052070, 0039_PPI00059625, 0039_PPI00060762, 0039_PPI00063936	0039_PPI00033834, 0039_PPI00050974, 0039_PPI00052081, 0039_PPI00055910, 0039_PPI00055941, 0039_PPI00057123, 0039_PPI00067864	0039_PPI00055536, 0039_PPI00073477	0039_PPI00016389, 0039_PPI00021327, 0039_PPI00024661, 0039_PPI00029875, 0039_PPI00059181, 0039_PPI00065674, 0039_PPI00066246, 0039_PPI00075363	0039_PPI00007530, 0039_PPI00037709, 0039_PPI00040434	0039_PPI00011722	0039_PPI00011747, 0039_PPI00017553, 0039_PPI00034958	0039_PPI00016410	0039_PPI00050691	0039_PPI00005976, 0039_PPI00064817, 0039_PPI00067275	0039_PPI00000454, 0039_PPI00019436, 0039_PPI00027349, 0039_PPI00044402	0039_PPI00070631	0039_PPI00029281, 0039_PPI00037272, 0039_PPI00039048, 0039_PPI00039218, 0039_PPI00040575, 0039_PPI00069281, 0039_PPI00069376	0039_PPI00067469	0039_PPI00069407	0039_PPI00013114, 0039_PPI00037267, 0039_PPI00055511, 0039_PPI00059516, 0039_PPI00074375	0039_PPI00005053, 0039_PPI00009099, 0039_PPI00074477	0039_PPI00007074, 0039_PPI00007075, 0039_PPI00007076, 0039_PPI00040234, 0039_PPI00061620	0039_PPI00000519, 0039_PPI00014004, 0039_PPI00015628, 0039_PPI00035581	0039_PPI00005068, 0039_PPI00005069, 0039_PPI00074394	0039_PPI00063779, 0039_PPI00067722	0039_PPI00007412	0039_PPI00010132, 0039_PPI00061922	0039_PPI00016306, 0039_PPI00055688	0039_PPI00002527, 0039_PPI00028074, 0039_PPI00071134	0039_PPI00014261, 0039_PPI00068630	0039_PPI00006221, 0039_PPI00061444	0039_PPI00009368, 0039_PPI00017571, 0039_PPI00017887, 0039_PPI00069981	0039_PPI00014040	0039_PPI00004341, 0039_PPI00004342, 0039_PPI00008746, 0039_PPI00017612, 0039_PPI00019304, 0039_PPI00021498, 0039_PPI00030398, 0039_PPI00032299, 0039_PPI00035981, 0039_PPI00037115	0039_PPI00000809, 0039_PPI00008109, 0039_PPI00024566, 0039_PPI00024660, 0039_PPI00041192, 0039_PPI00049938	0039_PPI00006893, 0039_PPI00020232, 0039_PPI00024605, 0039_PPI00034290, 0039_PPI00037499, 0039_PPI00051634, 0039_PPI00068209, 0039_PPI00068922	0039_PPI00009349, 0039_PPI00009350, 0039_PPI00040988	0039_PPI00008210, 0039_PPI00022780	0039_PPI00012585, 0039_PPI00034666, 0039_PPI00038548	0039_PPI00013898, 0039_PPI00039131, 0039_PPI00040198	0039_PPI00015218, 0039_PPI00026347, 0039_PPI00039188, 0039_PPI00040737, 0039_PPI00042672, 0039_PPI00055570	0039_PPI00000265, 0039_PPI00031985, 0039_PPI00034390, 0039_PPI00041910	0039_PPI00014317	0039_PPI00013349, 0039_PPI00051647, 0039_PPI00068740	0039_PPI00065624	0039_PPI00059398	0039_PPI00032973, 0039_PPI00040346, 0039_PPI00071652	0039_PPI00014026	0039_PPI00017823	0039_PPI00034061, 0039_PPI00036003, 0039_PPI00036234, 0039_PPI00059414, 0039_PPI00068490	0039_PPI00027899, 0039_PPI00063451	0039_PPI00041127, 0039_PPI00044518	0039_PPI00028091, 0039_PPI00040381, 0039_PPI00040541, 0039_PPI00047797, 0039_PPI00053799	0039_PPI00005867, 0039_PPI00010507, 0039_PPI00016307, 0039_PPI00022668, 0039_PPI00027594, 0039_PPI00066127, 0039_PPI00075395	0039_PPI00017122	0039_PPI00015327, 0039_PPI00019904, 0039_PPI00024820, 0039_PPI00024821, 0039_PPI00032951, 0039_PPI00035294, 0039_PPI00040493, 0039_PPI00053971, 0039_PPI00054330, 0039_PPI00059182, 0039_PPI00068104, 0039_PPI00071944	0039_PPI00005302, 0039_PPI00058126	0039_PPI00049427	0039_PPI00007516, 0039_PPI00013596, 0039_PPI00035045, 0039_PPI00037550, 0039_PPI00043435, 0039_PPI00052295, 0039_PPI00057164, 0039_PPI00071366	0039_PPI00004910	0039_PPI00016690, 0039_PPI00053885, 0039_PPI00068879, 0039_PPI00070576, 0039_PPI00070829	0039_PPI00005309	0039_PPI00004605, 0039_PPI00009040, 0039_PPI00018595, 0039_PPI00076178	0039_PPI00015607, 0039_PPI00037296	0039_PPI00001072, 0039_PPI00025173, 0039_PPI00040453	0039_PPI00026818, 0039_PPI00058230, 0039_PPI00073047, 0039_PPI00073048	0039_PPI00017771, 0039_PPI00020811, 0039_PPI00035348	0039_PPI00012264, 0039_PPI00013118	0039_PPI00012475	0039_PPI00007203, 0039_PPI00062410, 0039_PPI00062411	0039_PPI00016923, 0039_PPI00016924, 0039_PPI00032135, 0039_PPI00033303, 0039_PPI00070837	0039_PPI00008235, 0039_PPI00008236, 0039_PPI00075326, 0039_PPI00076067	0039_PPI00003610, 0039_PPI00039719, 0039_PPI00057667, 0039_PPI00066568	0039_PPI00014102	0039_PPI00006556, 0039_PPI00011609, 0039_PPI00029373	0039_PPI00015067, 0039_PPI00039449	0039_PPI00054680, 0039_PPI00065469, 0039_PPI00065470	0039_PPI00000890, 0039_PPI00010096, 0039_PPI00028898, 0039_PPI00037667, 0039_PPI00042925, 0039_PPI00071169	0039_PPI00001199, 0039_PPI00034248, 0039_PPI00036023	0039_PPI00043948, 0039_PPI00072586	0039_PPI00000058, 0039_PPI00005501, 0039_PPI00036699, 0039_PPI00036750, 0039_PPI00061481, 0039_PPI00070122	0039_PPI00004710	0039_PPI00004105, 0039_PPI00004107, 0039_PPI00028403, 0039_PPI00040256	0039_PPI00005135, 0039_PPI00028529, 0039_PPI00041543, 0039_PPI00071684	0039_PPI00006097, 0039_PPI00019110, 0039_PPI00040123, 0039_PPI00075233	0039_PPI00014506, 0039_PPI00038160, 0039_PPI00043535	0039_PPI00006377	0039_PPI00062706	0039_PPI00028205, 0039_PPI00069500	0039_PPI00014794	0039_PPI00018741, 0039_PPI00037710, 0039_PPI00039697, 0039_PPI00057203, 0039_PPI00057218, 0039_PPI00062784	0039_PPI00013604	0039_PPI00039331, 0039_PPI00054304, 0039_PPI00067941, 0039_PPI00068221, 0039_PPI00071535, 0039_PPI00073865	0039_PPI00009292, 0039_PPI00055615, 0039_PPI00055682	0039_PPI00037693	0039_PPI00022286, 0039_PPI00027206, 0039_PPI00031391, 0039_PPI00036984, 0039_PPI00076073	0039_PPI00027034, 0039_PPI00036884, 0039_PPI00039698, 0039_PPI00067626, 0039_PPI00069953, 0039_PPI00073312	0039_PPI00013184, 0039_PPI00072222	0039_PPI00008448, 0039_PPI00015556, 0039_PPI00015557, 0039_PPI00034268	0039_PPI00000019, 0039_PPI00039419, 0039_PPI00062227, 0039_PPI00071282	0039_PPI00014505, 0039_PPI00020575	0039_PPI00005441, 0039_PPI00035748	0039_PPI00065498, 0039_PPI00076210	0039_PPI00039069, 0039_PPI00075061	0039_PPI00009607, 0039_PPI00070167	0039_PPI00003200, 0039_PPI00064122	0039_PPI00015949, 0039_PPI00016035	0039_PPI00050683	0039_PPI00014039, 0039_PPI00028233, 0039_PPI00033527, 0039_PPI00067439	0039_PPI00035210, 0039_PPI00036409, 0039_PPI00069863	0039_PPI00012362	0039_PPI00008227		0039_PPI00018036	0039_PPI00013651, 0039_PPI00018301	0039_PPI00007248, 0039_PPI00007249	0039_PPI00005364, 0039_PPI00074850	0039_PPI00005159, 0039_PPI00018520, 0039_PPI00037375, 0039_PPI00038325, 0039_PPI00059056, 0039_PPI00069275	0039_PPI00073025	0039_PPI00001289, 0039_PPI00003866, 0039_PPI00044390, 0039_PPI00069009	0039_PPI00004480	0039_PPI00018132, 0039_PPI00018245, 0039_PPI00042823	0039_PPI00005917, 0039_PPI00054152	0039_PPI00063560	0039_PPI00000479, 0039_PPI00016114	0039_PPI00007224, 0039_PPI00017204, 0039_PPI00037868, 0039_PPI00066031, 0039_PPI00067008, 0039_PPI00067936	0039_PPI00016452, 0039_PPI00060479, 0039_PPI00066320, 0039_PPI00075479	0039_PPI00008075, 0039_PPI00012662, 0039_PPI00033342	0039_PPI00020322	0039_PPI00039565	0039_PPI00000824, 0039_PPI00053267	0039_PPI00004347	0039_PPI00009132, 0039_PPI00044873	0039_PPI00014115, 0039_PPI00039928, 0039_PPI00041359	0039_PPI00009341, 0039_PPI00021128, 0039_PPI00054242, 0039_PPI00058313	0039_PPI00053419, 0039_PPI00058559	0039_PPI00072619	0039_PPI00028486, 0039_PPI00040732, 0039_PPI00064953, 0039_PPI00066979	0039_PPI00037761, 0039_PPI00057905	0039_PPI00014914	0039_PPI00007719, 0039_PPI00007720, 0039_PPI00041694		0039_PPI00008237		0039_PPI00030161, 0039_PPI00041195	0039_PPI00008201		0039_PPI00002353, 0039_PPI00002354	0039_PPI00004417, 0039_PPI00004418, 0039_PPI00013356, 0039_PPI00013357	0039_PPI00026935, 0039_PPI00042049, 0039_PPI00065165	0039_PPI00014667, 0039_PPI00069224	0039_PPI00004430, 0039_PPI00014711, 0039_PPI00048105	0039_PPI00002307, 0039_PPI00008594	0039_PPI00002250, 0039_PPI00009783, 0039_PPI00020390	0039_PPI00005638	0039_PPI00012161, 0039_PPI00032313, 0039_PPI00063953	0039_PPI00013430	0039_PPI00019201, 0039_PPI00076295	0039_PPI00011162, 0039_PPI00063915, 0039_PPI00075898	0039_PPI00013884, 0039_PPI00071000	0039_PPI00031683, 0039_PPI00038755, 0039_PPI00044643, 0039_PPI00071167	0039_PPI00008038, 0039_PPI00012623, 0039_PPI00012624, 0039_PPI00030087, 0039_PPI00066552	0039_PPI00007621, 0039_PPI00027755, 0039_PPI00054737	0039_PPI00072032	0039_PPI00039774, 0039_PPI00043682, 0039_PPI00049527	0039_PPI00014171	0039_PPI00004669, 0039_PPI00028801, 0039_PPI00039908, 0039_PPI00041723, 0039_PPI00042297	0039_PPI00009461, 0039_PPI00009462, 0039_PPI00020006, 0039_PPI00027323, 0039_PPI00033633, 0039_PPI00052333	0039_PPI00001922, 0039_PPI00003302, 0039_PPI00014103, 0039_PPI00023534	0039_PPI00009936	0039_PPI00014249	0039_PPI00028725, 0039_PPI00038376, 0039_PPI00038966	0039_PPI00012889, 0039_PPI00039322		0039_PPI00008565, 0039_PPI00042218, 0039_PPI00052724	0039_PPI00000537, 0039_PPI00068515, 0039_PPI00075934	0039_PPI00011432, 0039_PPI00021064, 0039_PPI00051908, 0039_PPI00063767, 0039_PPI00066799	0039_PPI00017888, 0039_PPI00027413, 0039_PPI00069492, 0039_PPI00075310	0039_PPI00013103	0039_PPI00015613, 0039_PPI00037112	0039_PPI00015052, 0039_PPI00022293, 0039_PPI00024243, 0039_PPI00043618, 0039_PPI00071272, 0039_PPI00071831, 0039_PPI00072154, 0039_PPI00074432, 0039_PPI00075592	0039_PPI00070259	0039_PPI00015763, 0039_PPI00034719, 0039_PPI00075172	0039_PPI00022271	0039_PPI00023521	0039_PPI00037386, 0039_PPI00038963, 0039_PPI00051505, 0039_PPI00054147, 0039_PPI00070532	0039_PPI00002849, 0039_PPI00008470, 0039_PPI00043272, 0039_PPI00068865	0039_PPI00027951, 0039_PPI00031625, 0039_PPI00052403, 0039_PPI00075516	0039_PPI00007504		0039_PPI00018705	0039_PPI00005287, 0039_PPI00070966	0039_PPI00004076, 0039_PPI00032784, 0039_PPI00038062, 0039_PPI00038132, 0039_PPI00042944, 0039_PPI00053239, 0039_PPI00055393, 0039_PPI00071542	0039_PPI00007924	0039_PPI00038267, 0039_PPI00044367, 0039_PPI00057213, 0039_PPI00062956, 0039_PPI00075156	0039_PPI00059703, 0039_PPI00063620, 0039_PPI00072242	0039_PPI00013594	0039_PPI00013800, 0039_PPI00053670	0039_PPI00038036, 0039_PPI00042549, 0039_PPI00044543, 0039_PPI00052882, 0039_PPI00053413	0039_PPI00006720	0039_PPI00016081, 0039_PPI00068053	0039_PPI00009698	0039_PPI00001221, 0039_PPI00016597, 0039_PPI00055884	0039_PPI00006128, 0039_PPI00038500, 0039_PPI00041025, 0039_PPI00054477	0039_PPI00073566	0039_PPI00011485, 0039_PPI00027927	0039_PPI00011940, 0039_PPI00043414	0039_PPI00007777, 0039_PPI00007778, 0039_PPI00033085, 0039_PPI00063867	0039_PPI00009918, 0039_PPI00018546, 0039_PPI00030530, 0039_PPI00032412, 0039_PPI00073502	0039_PPI00014226, 0039_PPI00043987, 0039_PPI00064154	0039_PPI00006508, 0039_PPI00057000, 0039_PPI00068109	0039_PPI00029375, 0039_PPI00037389, 0039_PPI00037826, 0039_PPI00039243, 0039_PPI00039351, 0039_PPI00041038, 0039_PPI00041576, 0039_PPI00042213, 0039_PPI00044388, 0039_PPI00051438, 0039_PPI00052483, 0039_PPI00057733, 0039_PPI00061480	0039_PPI00018288, 0039_PPI00033607, 0039_PPI00041337, 0039_PPI00042291, 0039_PPI00057228		0039_PPI00035199, 0039_PPI00075397	0039_PPI00063878	0039_PPI00014336, 0039_PPI00022079, 0039_PPI00035312, 0039_PPI00075372	0039_PPI00030237	0039_PPI00016454	0039_PPI00044937	0039_PPI00031179, 0039_PPI00064406, 0039_PPI00064407	0039_PPI00014218, 0039_PPI00036219, 0039_PPI00036257	0039_PPI00001175	0039_PPI00005956	0039_PPI00013736	0039_PPI00017135, 0039_PPI00060676	0039_PPI00053738	0039_PPI00013766	0039_PPI00027920, 0039_PPI00044954	0039_PPI00004773, 0039_PPI00038435	0039_PPI00039141, 0039_PPI00055790	0039_PPI00013026, 0039_PPI00028653, 0039_PPI00061457, 0039_PPI00072570	0039_PPI00031386	0039_PPI00009134, 0039_PPI00029213	0039_PPI00038726, 0039_PPI00038833, 0039_PPI00041620, 0039_PPI00063762, 0039_PPI00066903		0039_PPI00012097, 0039_PPI00028644, 0039_PPI00065642	0039_PPI00004467, 0039_PPI00061465	0039_PPI00021075	0039_PPI00016408	0039_PPI00068070	0039_PPI00020534, 0039_PPI00029062, 0039_PPI00038768, 0039_PPI00039010, 0039_PPI00044746, 0039_PPI00067866	0039_PPI00019386	0039_PPI00006658	0039_PPI00032059	0039_PPI00061450, 0039_PPI00074707	0039_PPI00012933	0039_PPI00012409		0039_PPI00007650	0039_PPI00018208	0039_PPI00004554, 0039_PPI00004555, 0039_PPI00029163	0039_PPI00006627	0039_PPI00023071, 0039_PPI00036145, 0039_PPI00067444, 0039_PPI00070579	0039_PPI00004534	0039_PPI00016503, 0039_PPI00068257	0039_PPI00017148	0039_PPI00052342	0039_PPI00001968, 0039_PPI00023264, 0039_PPI00034782, 0039_PPI00065504, 0039_PPI00067048	0039_PPI00005647, 0039_PPI00012167, 0039_PPI00057618	0039_PPI00018889, 0039_PPI00018890, 0039_PPI00052130	0039_PPI00016708	0039_PPI00032113, 0039_PPI00033791	0039_PPI00020827, 0039_PPI00059304, 0039_PPI00064621	0039_PPI00016616, 0039_PPI00016617, 0039_PPI00053295	0039_PPI00035299, 0039_PPI00039598, 0039_PPI00041272, 0039_PPI00043050, 0039_PPI00067874	0039_PPI00005640, 0039_PPI00041303	0039_PPI00019915, 0039_PPI00068795, 0039_PPI00075867	0039_PPI00006857	0039_PPI00004959, 0039_PPI00042838, 0039_PPI00053343, 0039_PPI00059487, 0039_PPI00071339	0039_PPI00015106	0039_PPI00034006, 0039_PPI00034007	0039_PPI00040399, 0039_PPI00042157, 0039_PPI00043037, 0039_PPI00051865	0039_PPI00004014	0039_PPI00008474, 0039_PPI00008475	0039_PPI00033084, 0039_PPI00036197, 0039_PPI00038055		0039_PPI00068956	0039_PPI00008977, 0039_PPI00038806, 0039_PPI00067151, 0039_PPI00070193	0039_PPI00020743, 0039_PPI00053250	0039_PPI00009599	0039_PPI00006869, 0039_PPI00039489, 0039_PPI00059899	0039_PPI00064985, 0039_PPI00065950	0039_PPI00007769, 0039_PPI00007771, 0039_PPI00055462, 0039_PPI00062620, 0039_PPI00076407	0039_PPI00013448	0039_PPI00050033	0039_PPI00011921		0039_PPI00008380, 0039_PPI00068031	0039_PPI00014912	0039_PPI00050657	0039_PPI00013834	0039_PPI00023454, 0039_PPI00064628, 0039_PPI00065869	0039_PPI00013811, 0039_PPI00039206	0039_PPI00000431, 0039_PPI00012853	0039_PPI00074474	0039_PPI00070657	0039_PPI00061742	0039_PPI00001726, 0039_PPI00015893, 0039_PPI00015894, 0039_PPI00054800, 0039_PPI00070238, 0039_PPI00075515	0039_PPI00007453, 0039_PPI00013893	0039_PPI00006413, 0039_PPI00008156	0039_PPI00014695, 0039_PPI00069719	0039_PPI00021323, 0039_PPI00038446, 0039_PPI00039281, 0039_PPI00040229, 0039_PPI00044364, 0039_PPI00044666, 0039_PPI00056914	0039_PPI00013377, 0039_PPI00038373, 0039_PPI00050552	0039_PPI00014621	0039_PPI00017389	0039_PPI00062950, 0039_PPI00062951	0039_PPI00007207, 0039_PPI00007208	0039_PPI00058904, 0039_PPI00058920	0039_PPI00061532	0039_PPI00064362, 0039_PPI00066529	0039_PPI00013220, 0039_PPI00013221, 0039_PPI00042927, 0039_PPI00058161	0039_PPI00016614, 0039_PPI00061158	0039_PPI00006559, 0039_PPI00006560, 0039_PPI00006561	0039_PPI00013121	0039_PPI00019412, 0039_PPI00040092, 0039_PPI00051509, 0039_PPI00053982, 0039_PPI00054214	0039_PPI00009253	0039_PPI00007588	0039_PPI00037893	0039_PPI00021381, 0039_PPI00071829	0039_PPI00000682, 0039_PPI00029240, 0039_PPI00058993	0039_PPI00009552, 0039_PPI00052327	0039_PPI00025819, 0039_PPI00058068	0039_PPI00015758, 0039_PPI00037429		0039_PPI00011422	0039_PPI00036811, 0039_PPI00045227	0039_PPI00011381, 0039_PPI00011382, 0039_PPI00011383	0039_PPI00005999, 0039_PPI00035395	0039_PPI00016576, 0039_PPI00038822	0039_PPI00004093	0039_PPI00019910, 0039_PPI00035746, 0039_PPI00054624	0039_PPI00010775, 0039_PPI00048383, 0039_PPI00058544	0039_PPI00002097, 0039_PPI00002100, 0039_PPI00012906	0039_PPI00016847, 0039_PPI00043233	0039_PPI00017049	0039_PPI00009975, 0039_PPI00039291, 0039_PPI00040492, 0039_PPI00041445, 0039_PPI00044347, 0039_PPI00044516, 0039_PPI00052889, 0039_PPI00059204, 0039_PPI00059728	0039_PPI00010391, 0039_PPI00038846, 0039_PPI00054527, 0039_PPI00056596, 0039_PPI00060548, 0039_PPI00064229	0039_PPI00014923, 0039_PPI00020018, 0039_PPI00072283	0039_PPI00014476	0039_PPI00067806	0039_PPI00041249, 0039_PPI00070810	0039_PPI00000863	0039_PPI00008409, 0039_PPI00028516	0039_PPI00008632, 0039_PPI00040810	0039_PPI00012781, 0039_PPI00012782, 0039_PPI00034636, 0039_PPI00063261, 0039_PPI00067286, 0039_PPI00076363	0039_PPI00064798, 0039_PPI00069583	0039_PPI00011110, 0039_PPI00016473, 0039_PPI00064239	0039_PPI00067384	0039_PPI00014822	0039_PPI00008388	0039_PPI00004890, 0039_PPI00022365, 0039_PPI00040982, 0039_PPI00058338, 0039_PPI00063150	0039_PPI00012896, 0039_PPI00015972, 0039_PPI00033405, 0039_PPI00033655, 0039_PPI00035026, 0039_PPI00067531	0039_PPI00071323	0039_PPI00057802	0039_PPI00015620, 0039_PPI00017284, 0039_PPI00026278, 0039_PPI00030768	0039_PPI00002326, 0039_PPI00017137	0039_PPI00018177	0039_PPI00000638, 0039_PPI00042313, 0039_PPI00068545	0039_PPI00004059	0039_PPI00028523, 0039_PPI00037656, 0039_PPI00067999	0039_PPI00072659	0039_PPI00004001	0039_PPI00013551, 0039_PPI00069556	0039_PPI00011821, 0039_PPI00011822	0039_PPI00041209, 0039_PPI00056193, 0039_PPI00058110, 0039_PPI00068911	0039_PPI00005541, 0039_PPI00039543	0039_PPI00009563, 0039_PPI00017260, 0039_PPI00017921	0039_PPI00008018, 0039_PPI00008019	0039_PPI00008705	0039_PPI00013400	0039_PPI00034409, 0039_PPI00066875	0039_PPI00034843, 0039_PPI00061828	0039_PPI00015355, 0039_PPI00069422	0039_PPI00023616, 0039_PPI00031033, 0039_PPI00075321	0039_PPI00051927	0039_PPI00051027, 0039_PPI00071581	0039_PPI00020987		0039_PPI00011817	0039_PPI00004719	0039_PPI00005912, 0039_PPI00024340, 0039_PPI00029815, 0039_PPI00029816	0039_PPI00009404, 0039_PPI00063763	0039_PPI00009823, 0039_PPI00062048	0039_PPI00013069, 0039_PPI00035149	0039_PPI00003961, 0039_PPI00003962, 0039_PPI00030216, 0039_PPI00036255	0039_PPI00033423	0039_PPI00008116, 0039_PPI00035718	0039_PPI00008883	0039_PPI00015054	0039_PPI00007843, 0039_PPI00014299	0039_PPI00008942	0039_PPI00014908, 0039_PPI00071808	0039_PPI00013795, 0039_PPI00032056	0039_PPI00001094	0039_PPI00003955, 0039_PPI00036030	0039_PPI00003826	0039_PPI00017112	0039_PPI00017416, 0039_PPI00041599	0039_PPI00015780, 0039_PPI00039450	0039_PPI00001024, 0039_PPI00038862	0039_PPI00013191	0039_PPI00059408	0039_PPI00050832	0039_PPI00008264, 0039_PPI00040075	0039_PPI00017102, 0039_PPI00042772, 0039_PPI00066236	0039_PPI00059531	0039_PPI00004280	0039_PPI00031329, 0039_PPI00034040	0039_PPI00045340	0039_PPI00006163	0039_PPI00011313, 0039_PPI00011314, 0039_PPI00011315, 0039_PPI00035978	0039_PPI00003029, 0039_PPI00008933	0039_PPI00003971	0039_PPI00008491, 0039_PPI00066458	0039_PPI00040925, 0039_PPI00063479		0039_PPI00016183	0039_PPI00012744, 0039_PPI00043494	0039_PPI00010311	0039_PPI00006514, 0039_PPI00061705, 0039_PPI00061906	0039_PPI00006405, 0039_PPI00026011	0039_PPI00009277	0039_PPI00019194	0039_PPI00019224, 0039_PPI00019225, 0039_PPI00020541, 0039_PPI00033224	0039_PPI00004964	0039_PPI00057236, 0039_PPI00061425	0039_PPI00029840, 0039_PPI00075944	0039_PPI00011803, 0039_PPI00067713	0039_PPI00004941, 0039_PPI00035744	0039_PPI00014643	0039_PPI00015287	0039_PPI00009394	0039_PPI00009687, 0039_PPI00061587	0039_PPI00004119	0039_PPI00011612	0039_PPI00013548, 0039_PPI00068281	0039_PPI00034933, 0039_PPI00064797	0039_PPI00012867, 0039_PPI00039091, 0039_PPI00039363, 0039_PPI00040958, 0039_PPI00064015	0039_PPI00005385, 0039_PPI00068322	0039_PPI00000936	0039_PPI00031840	0039_PPI00010137, 0039_PPI00010138, 0039_PPI00035669	0039_PPI00012368	0039_PPI00015677, 0039_PPI00062493	0039_PPI00014417	0039_PPI00006089	0039_PPI00018620	0039_PPI00006433	0039_PPI00037265, 0039_PPI00037919, 0039_PPI00069873	0039_PPI00065685	0039_PPI00005726, 0039_PPI00015393	0039_PPI00061965	0039_PPI00009224	0039_PPI00016630	0039_PPI00006420, 0039_PPI00030868	0039_PPI00016659	0039_PPI00004145	0039_PPI00016187	0039_PPI00005016	0039_PPI00029740, 0039_PPI00063266	0039_PPI00019560, 0039_PPI00057229, 0039_PPI00058301, 0039_PPI00061504	0039_PPI00058134	0039_PPI00012474	0039_PPI00066687	0039_PPI00012544, 0039_PPI00044854	0039_PPI00015387, 0039_PPI00059421, 0039_PPI00060345	0039_PPI00052430	0039_PPI00054096, 0039_PPI00068800		0039_PPI00017937, 0039_PPI00066499, 0039_PPI00070336	0039_PPI00006873, 0039_PPI00067436	0039_PPI00001714	0039_PPI00009454	0039_PPI00002109	0039_PPI00014835	0039_PPI00012809	0039_PPI00009941	0039_PPI00014076	0039_PPI00014532, 0039_PPI00019722	0039_PPI00013570, 0039_PPI00066300	0039_PPI00060645	0039_PPI00047989	0039_PPI00018629, 0039_PPI00035176, 0039_PPI00065206	0039_PPI00058144	0039_PPI00006766	0039_PPI00075056	0039_PPI00002604, 0039_PPI00016570, 0039_PPI00018007, 0039_PPI00071286	0039_PPI00023415, 0039_PPI00023555, 0039_PPI00054335, 0039_PPI00058650, 0039_PPI00059666	0039_PPI00008152	0039_PPI00017985, 0039_PPI00018170	0039_PPI00016276, 0039_PPI00075037	0039_PPI00012979	0039_PPI00005369	0039_PPI00018642	0039_PPI00017003, 0039_PPI00037771	0039_PPI00018101		0039_PPI00009287	0039_PPI00056436	0039_PPI00017486	0039_PPI00063757, 0039_PPI00063758, 0039_PPI00067943	0039_PPI00004971, 0039_PPI00070419	0039_PPI00018753	0039_PPI00016960	0039_PPI00016339	0039_PPI00056267	0039_PPI00008935, 0039_PPI00072053	0039_PPI00005732, 0039_PPI00072754	0039_PPI00047156	0039_PPI00007445	0039_PPI00008859, 0039_PPI00070560	0039_PPI00017472	0039_PPI00061966, 0039_PPI00070984	0039_PPI00018374	0039_PPI00042215, 0039_PPI00053403, 0039_PPI00062031	0039_PPI00006262	0039_PPI00018089	0039_PPI00016419, 0039_PPI00051029	0039_PPI00015179	0039_PPI00061431	0039_PPI00005413, 0039_PPI00051267	0039_PPI00004004, 0039_PPI00022581, 0039_PPI00057242, 0039_PPI00070529	0039_PPI00019657, 0039_PPI00019661	0039_PPI00015214	0039_PPI00020695	0039_PPI00005675	0039_PPI00014477	0039_PPI00073091	0039_PPI00021351, 0039_PPI00075460		0039_PPI00017936	0039_PPI00032713	0039_PPI00009348	0039_PPI00064965	0039_PPI00031071	0039_PPI00000567, 0039_PPI00040693, 0039_PPI00042755, 0039_PPI00054524	0039_PPI00013526, 0039_PPI00023541, 0039_PPI00031291, 0039_PPI00044577, 0039_PPI00057855	0039_PPI00007002, 0039_PPI00007003, 0039_PPI00050712, 0039_PPI00072360		0039_PPI00065016	0039_PPI00008657	0039_PPI00001031	0039_PPI00006230	0039_PPI00014149	0039_PPI00002044, 0039_PPI00019761, 0039_PPI00030862, 0039_PPI00033226	0039_PPI00007582, 0039_PPI00020041	0039_PPI00005270	0039_PPI00019405	0039_PPI00021624, 0039_PPI00042692, 0039_PPI00057357, 0039_PPI00068467	0039_PPI00017990, 0039_PPI00020847	0039_PPI00058280	0039_PPI00004585	0039_PPI00012392	0039_PPI00013647	0039_PPI00053177, 0039_PPI00055745, 0039_PPI00059458, 0039_PPI00062773	0039_PPI00008247, 0039_PPI00030115	0039_PPI00000743	0039_PPI00020218	0039_PPI00013922, 0039_PPI00067392	0039_PPI00003093, 0039_PPI00018065	0039_PPI00056931	0039_PPI00006911	0039_PPI00008588, 0039_PPI00060909	0039_PPI00009437, 0039_PPI00062816, 0039_PPI00068719	0039_PPI00012130	0039_PPI00015542		0039_PPI00066011	0039_PPI00061926	0039_PPI00005402, 0039_PPI00069835	0039_PPI00061930	0039_PPI00013311	0039_PPI00004956	0039_PPI00005421	0039_PPI00010329	0039_PPI00013367, 0039_PPI00032877, 0039_PPI00070639	0039_PPI00013662	0039_PPI00066028, 0039_PPI00074467	0039_PPI00013558		0039_PPI00012181	0039_PPI00009565, 0039_PPI00022241	0039_PPI00014081	0039_PPI00004601, 0039_PPI00036373, 0039_PPI00036470, 0039_PPI00063402, 0039_PPI00064804, 0039_PPI00075250	0039_PPI00012139	0039_PPI00068239	0039_PPI00009702	0039_PPI00005370	0039_PPI00008694	0039_PPI00060958, 0039_PPI00063070, 0039_PPI00067998	0039_PPI00016399, 0039_PPI00030425	0039_PPI00008479, 0039_PPI00069977	0039_PPI00000815, 0039_PPI00044125, 0039_PPI00060008	0039_PPI00018419	0039_PPI00018123	0039_PPI00062073	0039_PPI00005920	0039_PPI00012728	0039_PPI00068175	0039_PPI00014109, 0039_PPI00014110	0039_PPI00017880	0039_PPI00033393	0039_PPI00020420	0039_PPI00008867, 0039_PPI00008868	0039_PPI00014911	0039_PPI00063632	0039_PPI00006164, 0039_PPI00039736	0039_PPI00008076	0039_PPI00015976	0039_PPI00009131	0039_PPI00015899, 0039_PPI00066603	0039_PPI00011577, 0039_PPI00011578	0039_PPI00016191	0039_PPI00016995	0039_PPI00069034	0039_PPI00015897, 0039_PPI00057395	0039_PPI00007398	0039_PPI00015015	0039_PPI00011889, 0039_PPI00013378, 0039_PPI00065300, 0039_PPI00065301	0039_PPI00005002, 0039_PPI00052379	0039_PPI00006002	0039_PPI00012477	0039_PPI00018519, 0039_PPI00031192	0039_PPI00017870, 0039_PPI00026165, 0039_PPI00031013	0039_PPI00033027	0039_PPI00004921, 0039_PPI00060985	0039_PPI00009659	0039_PPI00014262, 0039_PPI00014263, 0039_PPI00044835, 0039_PPI00063510	0039_PPI00009705	0039_PPI00013659, 0039_PPI00013660, 0039_PPI00061128	0039_PPI00004793, 0039_PPI00004794, 0039_PPI00068460, 0039_PPI00068461	0039_PPI00017819	0039_PPI00016980	0039_PPI00004087, 0039_PPI00061455	0039_PPI00018235	0039_PPI00005613	0039_PPI00007632	0039_PPI00010288	0039_PPI00006895	0039_PPI00042583, 0039_PPI00061857	0039_PPI00006887, 0039_PPI00016826, 0039_PPI00017174, 0039_PPI00017175, 0039_PPI00028475, 0039_PPI00034368, 0039_PPI00068434	0039_PPI00005856, 0039_PPI00005857	0039_PPI00002483	0039_PPI00006545	0039_PPI00011600	0039_PPI00017063, 0039_PPI00050703, 0039_PPI00067139		0039_PPI00012386	0039_PPI00014893, 0039_PPI00026079	0039_PPI00002985, 0039_PPI00002986, 0039_PPI00027085	0039_PPI00011896, 0039_PPI00011897, 0039_PPI00058112	0039_PPI00013476	0039_PPI00010308	0039_PPI00018565, 0039_PPI00070556	0039_PPI00061456, 0039_PPI00063919	0039_PPI00010287	0039_PPI00015603, 0039_PPI00054898	0039_PPI00018163	0039_PPI00044840, 0039_PPI00070007	0039_PPI00021592, 0039_PPI00040815	0039_PPI00019905	0039_PPI00059610, 0039_PPI00071695	0039_PPI00020823		0039_PPI00005681	0039_PPI00061718	0039_PPI00006673, 0039_PPI00067965	0039_PPI00069530	0039_PPI00005764, 0039_PPI00014581, 0039_PPI00057754, 0039_PPI00071871	0039_PPI00060606	0039_PPI00022555, 0039_PPI00025145, 0039_PPI00034683	0039_PPI00061717	0039_PPI00013840	0039_PPI00017768	0039_PPI00033654	0039_PPI00007475, 0039_PPI00028867	0039_PPI00065815	0039_PPI00018082	0039_PPI00006454	0039_PPI00000702, 0039_PPI00020906, 0039_PPI00023150, 0039_PPI00026224, 0039_PPI00026225	0039_PPI00007375, 0039_PPI00007376	0039_PPI00016824	0039_PPI00008674	0039_PPI00059294	0039_PPI00012814, 0039_PPI00012815	0039_PPI00004586	0039_PPI00075038		0039_PPI00018144, 0039_PPI00027237	0039_PPI00024975, 0039_PPI00030544	0039_PPI00002388, 0039_PPI00005955	0039_PPI00069937	0039_PPI00008306	0039_PPI00032621, 0039_PPI00076115	0039_PPI00003129, 0039_PPI00010730, 0039_PPI00039038	0039_PPI00069280	0039_PPI00014064, 0039_PPI00014065, 0039_PPI00029045, 0039_PPI00060936	0039_PPI00072365	0039_PPI00016689	0039_PPI00075863	0039_PPI00009592		0039_PPI00063783, 0039_PPI00063784	0039_PPI00017036	0039_PPI00016350, 0039_PPI00029687		0039_PPI00010348, 0039_PPI00055757	0039_PPI00001056, 0039_PPI00056950	0039_PPI00000699	0039_PPI00017335	0039_PPI00044821	0039_PPI00005892, 0039_PPI00073422	0039_PPI00012852	0039_PPI00018434	0039_PPI00031140	0039_PPI00018931	0039_PPI00005295, 0039_PPI00076116	0039_PPI00008686, 0039_PPI00069565	0039_PPI00064195	0039_PPI00009179	0039_PPI00006846	0039_PPI00027568, 0039_PPI00061579	0039_PPI00019496	0039_PPI00011773, 0039_PPI00011775, 0039_PPI00011776, 0039_PPI00060176	0039_PPI00007274	0039_PPI00010565	0039_PPI00005962, 0039_PPI00042855	0039_PPI00017618	0039_PPI00014696	0039_PPI00020591	0039_PPI00012005, 0039_PPI00012006, 0039_PPI00058692	0039_PPI00007970	0039_PPI00074606	0039_PPI00012652, 0039_PPI00071266	0039_PPI00019334, 0039_PPI00034458, 0039_PPI00070548	0039_PPI00006376, 0039_PPI00052312	0039_PPI00014408, 0039_PPI00035958	0039_PPI00011934, 0039_PPI00074541	0039_PPI00018735	0039_PPI00009316	0039_PPI00021628, 0039_PPI00033622, 0039_PPI00033646, 0039_PPI00069735	0039_PPI00009358	0039_PPI00008773, 0039_PPI00008774, 0039_PPI00061125	0039_PPI00006316, 0039_PPI00007392, 0039_PPI00016554, 0039_PPI00063596	0039_PPI00004893	0039_PPI00022676, 0039_PPI00061536	0039_PPI00019323, 0039_PPI00024507, 0039_PPI00051356, 0039_PPI00051599	0039_PPI00019658	0039_PPI00028157, 0039_PPI00075096	0039_PPI00008180, 0039_PPI00008181, 0039_PPI00032960, 0039_PPI00068696	0039_PPI00035933			0039_PPI00072128	0039_PPI00059249	0039_PPI00004673	0039_PPI00016811		0039_PPI00018011	0039_PPI00024295, 0039_PPI00061503	0039_PPI00004135, 0039_PPI00004136	0039_PPI00008307, 0039_PPI00010977, 0039_PPI00029838, 0039_PPI00057846, 0039_PPI00065275, 0039_PPI00068476	0039_PPI00069770	0039_PPI00014948, 0039_PPI00030882, 0039_PPI00035495, 0039_PPI00066303		0039_PPI00020807	0039_PPI00004691	0039_PPI00020097	0039_PPI00015413	0039_PPI00074222	0039_PPI00015555		0039_PPI00063116	0039_PPI00003921	0039_PPI00011337	0039_PPI00004503, 0039_PPI00004504	0039_PPI00019863, 0039_PPI00047514, 0039_PPI00060218	0039_PPI00007775	0039_PPI00017846	0039_PPI00016896	0039_PPI00001077, 0039_PPI00035518, 0039_PPI00036335, 0039_PPI00036348, 0039_PPI00061997, 0039_PPI00069988		0039_PPI00009332			0039_PPI00016400, 0039_PPI00022017, 0039_PPI00076335	0039_PPI00017622, 0039_PPI00075545	0039_PPI00020110		0039_PPI00009305, 0039_PPI00058452	0039_PPI00008606, 0039_PPI00008607, 0039_PPI00036142	0039_PPI00008654	0039_PPI00043581	0039_PPI00019974	0039_PPI00016154	0039_PPI00036508, 0039_PPI00051893, 0039_PPI00066669	0039_PPI00010184, 0039_PPI00061237			0039_PPI00017129	0039_PPI00064854	0039_PPI00009127, 0039_PPI00032203	0039_PPI00007908	0039_PPI00000810, 0039_PPI00038052, 0039_PPI00038228, 0039_PPI00039843	0039_PPI00031708, 0039_PPI00049377	0039_PPI00071670		0039_PPI00033028	0039_PPI00006694		0039_PPI00060831, 0039_PPI00067950	0039_PPI00041646	0039_PPI00004659, 0039_PPI00065779	0039_PPI00030714, 0039_PPI00055923	0039_PPI00017682	0039_PPI00017157				0039_PPI00065816	0039_PPI00068133	0039_PPI00019181		0039_PPI00018414	0039_PPI00010319	0039_PPI00020237, 0039_PPI00034679	0039_PPI00069127	0039_PPI00008271, 0039_PPI00026076		0039_PPI00019368	0039_PPI00015474, 0039_PPI00015475		0039_PPI00059444		0039_PPI00065383, 0039_PPI00065384		0039_PPI00019500, 0039_PPI00021471, 0039_PPI00066278	0039_PPI00064286		0039_PPI00066375	0039_PPI00001985	0039_PPI00011737	0039_PPI00016274	0039_PPI00025155, 0039_PPI00026096, 0039_PPI00032359, 0039_PPI00042399, 0039_PPI00073931	0039_PPI00004401, 0039_PPI00069426		0039_PPI00009353		0039_PPI00018805	0039_PPI00051859			0039_PPI00069563				0039_PPI00009053		0039_PPI00014986	0039_PPI00065996	0039_PPI00017136	0039_PPI00020616, 0039_PPI00076278	0039_PPI00060574			0039_PPI00010757, 0039_PPI00033218	0039_PPI00009957		0039_PPI00009647	0039_PPI00000814	0039_PPI00008012, 0039_PPI00015183, 0039_PPI00015184, 0039_PPI00020387	0039_PPI00072432	0039_PPI00058829	0039_PPI00021213	0039_PPI00004489, 0039_PPI00031601											0039_PPI00002240, 0039_PPI00070726			0039_PPI00009254, 0039_PPI00009765, 0039_PPI00061699					0039_PPI00028684			0039_PPI00026053, 0039_PPI00034934, 0039_PPI00061941, 0039_PPI00074906			0039_PPI00010762, 0039_PPI00011650, 0039_PPI00011651, 0039_PPI00011652, 0039_PPI00035494, 0039_PPI00038187, 0039_PPI00072253						0039_PPI00028875, 0039_PPI00041962, 0039_PPI00042871, 0039_PPI00043225	0039_PPI00040970, 0039_PPI00055106, 0039_PPI00059810			0039_PPI00040274, 0039_PPI00051594	0039_PPI00038357, 0039_PPI00039852, 0039_PPI00071491	0039_PPI00037439, 0039_PPI00038211, 0039_PPI00041405	0039_PPI00033454	0039_PPI00053217				0039_PPI00019459, 0039_PPI00060338	0039_PPI00006722				0039_PPI00008976	0039_PPI00016612, 0039_PPI00018848				0039_PPI00042651	0039_PPI00041689	0039_PPI00069270			0039_PPI00006153	0039_PPI00025907, 0039_PPI00029475					0039_PPI00029447						0039_PPI00035154																	0039_PPI00027659					0039_PPI00041420		0039_PPI00039842	0039_PPI00037606						0039_PPI00058721			0039_PPI00010405			0039_PPI00068752								0039_PPI00037638										0039_PPI00058410							0039_PPI00043183																										0039_PPI00040251					0039_PPI00060086							0039_PPI00047326
Gymnosperm	Pinus sylvestris	0040_PSY00000481, 0040_PSY00001082, 0040_PSY00001188, 0040_PSY00001604, 0040_PSY00001986, 0040_PSY00002076, 0040_PSY00002177, 0040_PSY00002288, 0040_PSY00002720, 0040_PSY00003261, 0040_PSY00003290, 0040_PSY00003375, 0040_PSY00003377, 0040_PSY00003409, 0040_PSY00003519, 0040_PSY00003598, 0040_PSY00003599, 0040_PSY00003600, 0040_PSY00004158, 0040_PSY00004159, 0040_PSY00004482, 0040_PSY00004805, 0040_PSY00004878, 0040_PSY00004882, 0040_PSY00004933, 0040_PSY00004997, 0040_PSY00004998, 0040_PSY00005188, 0040_PSY00005199, 0040_PSY00005324, 0040_PSY00005370, 0040_PSY00005502, 0040_PSY00005541, 0040_PSY00005697, 0040_PSY00005750, 0040_PSY00005751, 0040_PSY00005803, 0040_PSY00005905, 0040_PSY00006047, 0040_PSY00006048, 0040_PSY00006434, 0040_PSY00006556, 0040_PSY00006705, 0040_PSY00006762, 0040_PSY00006795, 0040_PSY00006796, 0040_PSY00006916, 0040_PSY00006917, 0040_PSY00007158, 0040_PSY00007837, 0040_PSY00007841, 0040_PSY00008015, 0040_PSY00008020, 0040_PSY00008071, 0040_PSY00008182, 0040_PSY00008231, 0040_PSY00008246, 0040_PSY00008308, 0040_PSY00008383, 0040_PSY00008391, 0040_PSY00008521, 0040_PSY00008553, 0040_PSY00008677, 0040_PSY00008704, 0040_PSY00009008, 0040_PSY00009097, 0040_PSY00009127, 0040_PSY00009258, 0040_PSY00009291, 0040_PSY00009379, 0040_PSY00009380, 0040_PSY00009381, 0040_PSY00009447, 0040_PSY00009449, 0040_PSY00009533, 0040_PSY00009542, 0040_PSY00009544, 0040_PSY00009558, 0040_PSY00009581, 0040_PSY00009582, 0040_PSY00009621, 0040_PSY00009630, 0040_PSY00009663, 0040_PSY00009666, 0040_PSY00009669, 0040_PSY00009695, 0040_PSY00009726, 0040_PSY00009766, 0040_PSY00009767, 0040_PSY00009993, 0040_PSY00010019, 0040_PSY00010020, 0040_PSY00010206, 0040_PSY00010207, 0040_PSY00010226, 0040_PSY00010230, 0040_PSY00010246, 0040_PSY00010247, 0040_PSY00010340, 0040_PSY00010422, 0040_PSY00010505, 0040_PSY00010507, 0040_PSY00010590, 0040_PSY00010603, 0040_PSY00010604, 0040_PSY00010797, 0040_PSY00010929, 0040_PSY00011008, 0040_PSY00011107, 0040_PSY00011108, 0040_PSY00011155, 0040_PSY00011313, 0040_PSY00011314, 0040_PSY00011354, 0040_PSY00011448, 0040_PSY00011517, 0040_PSY00011532, 0040_PSY00011631, 0040_PSY00011665, 0040_PSY00011708, 0040_PSY00011734, 0040_PSY00011900, 0040_PSY00011922, 0040_PSY00011982, 0040_PSY00012020, 0040_PSY00012021, 0040_PSY00012285, 0040_PSY00012403, 0040_PSY00012688, 0040_PSY00012690, 0040_PSY00012760, 0040_PSY00013128, 0040_PSY00013334, 0040_PSY00013770, 0040_PSY00014014, 0040_PSY00014103, 0040_PSY00014448, 0040_PSY00014891, 0040_PSY00015895, 0040_PSY00015949, 0040_PSY00015950, 0040_PSY00015967, 0040_PSY00016028, 0040_PSY00016197, 0040_PSY00016211, 0040_PSY00016214, 0040_PSY00016215, 0040_PSY00016216, 0040_PSY00016247, 0040_PSY00016287, 0040_PSY00016289, 0040_PSY00016314, 0040_PSY00016324, 0040_PSY00016341, 0040_PSY00016342, 0040_PSY00016343, 0040_PSY00016397, 0040_PSY00016398, 0040_PSY00016430, 0040_PSY00016486, 0040_PSY00016487, 0040_PSY00016513, 0040_PSY00016546, 0040_PSY00016557, 0040_PSY00016593, 0040_PSY00016686, 0040_PSY00016687, 0040_PSY00016688, 0040_PSY00016698, 0040_PSY00016761, 0040_PSY00016773, 0040_PSY00016778, 0040_PSY00016782, 0040_PSY00016795, 0040_PSY00016804, 0040_PSY00016829, 0040_PSY00016830, 0040_PSY00016831, 0040_PSY00016835, 0040_PSY00016863, 0040_PSY00016892, 0040_PSY00016898, 0040_PSY00016919, 0040_PSY00016926, 0040_PSY00016948, 0040_PSY00016984, 0040_PSY00017008, 0040_PSY00017120, 0040_PSY00017124, 0040_PSY00017142, 0040_PSY00017143, 0040_PSY00017157, 0040_PSY00017162, 0040_PSY00017166, 0040_PSY00017178, 0040_PSY00017201, 0040_PSY00017202, 0040_PSY00017241, 0040_PSY00017280, 0040_PSY00017297, 0040_PSY00017343, 0040_PSY00017361, 0040_PSY00017378, 0040_PSY00017383, 0040_PSY00017416, 0040_PSY00017454, 0040_PSY00017476, 0040_PSY00017477, 0040_PSY00017483, 0040_PSY00017532, 0040_PSY00017580, 0040_PSY00017581, 0040_PSY00017614, 0040_PSY00017619, 0040_PSY00017620, 0040_PSY00017631, 0040_PSY00017635, 0040_PSY00017706, 0040_PSY00017877, 0040_PSY00017905, 0040_PSY00017906, 0040_PSY00017914, 0040_PSY00017916, 0040_PSY00017947, 0040_PSY00017948, 0040_PSY00017978, 0040_PSY00017979, 0040_PSY00018013, 0040_PSY00018044, 0040_PSY00018059, 0040_PSY00018060, 0040_PSY00018074, 0040_PSY00018075, 0040_PSY00018096, 0040_PSY00018115, 0040_PSY00018121, 0040_PSY00018156, 0040_PSY00018168, 0040_PSY00018211, 0040_PSY00018212, 0040_PSY00018240, 0040_PSY00018248, 0040_PSY00018279, 0040_PSY00018331, 0040_PSY00018356, 0040_PSY00018357, 0040_PSY00018390, 0040_PSY00018434, 0040_PSY00018478, 0040_PSY00018502, 0040_PSY00018529, 0040_PSY00018535, 0040_PSY00018536, 0040_PSY00018582, 0040_PSY00018584, 0040_PSY00018585, 0040_PSY00018629, 0040_PSY00018663, 0040_PSY00018696, 0040_PSY00018732, 0040_PSY00018784, 0040_PSY00018902, 0040_PSY00018958, 0040_PSY00018970, 0040_PSY00018995, 0040_PSY00018997, 0040_PSY00019034, 0040_PSY00019043, 0040_PSY00019062, 0040_PSY00019083, 0040_PSY00019086, 0040_PSY00019192, 0040_PSY00019193, 0040_PSY00019194, 0040_PSY00019236, 0040_PSY00019273, 0040_PSY00019282, 0040_PSY00019343, 0040_PSY00019355, 0040_PSY00019386, 0040_PSY00019432, 0040_PSY00019433, 0040_PSY00019439, 0040_PSY00019446, 0040_PSY00019447, 0040_PSY00019452, 0040_PSY00019469, 0040_PSY00019490, 0040_PSY00019528, 0040_PSY00019570, 0040_PSY00019597, 0040_PSY00019697, 0040_PSY00019701, 0040_PSY00019709, 0040_PSY00019718, 0040_PSY00019719, 0040_PSY00019722, 0040_PSY00019723, 0040_PSY00019726, 0040_PSY00019730, 0040_PSY00019752, 0040_PSY00019753, 0040_PSY00019838, 0040_PSY00019848, 0040_PSY00019861, 0040_PSY00019932, 0040_PSY00019933, 0040_PSY00020170, 0040_PSY00020230, 0040_PSY00020292, 0040_PSY00020340, 0040_PSY00020341, 0040_PSY00020342, 0040_PSY00020358, 0040_PSY00020359, 0040_PSY00020381, 0040_PSY00020427, 0040_PSY00020442, 0040_PSY00020526, 0040_PSY00020527, 0040_PSY00020575, 0040_PSY00020603, 0040_PSY00020629, 0040_PSY00020630, 0040_PSY00020690, 0040_PSY00020695, 0040_PSY00020698, 0040_PSY00020705, 0040_PSY00020768, 0040_PSY00020803, 0040_PSY00020827, 0040_PSY00020852, 0040_PSY00020864, 0040_PSY00020865, 0040_PSY00020885, 0040_PSY00020891, 0040_PSY00020892, 0040_PSY00020925, 0040_PSY00020955, 0040_PSY00020975, 0040_PSY00021001, 0040_PSY00021010, 0040_PSY00021033, 0040_PSY00021034, 0040_PSY00021090, 0040_PSY00021102, 0040_PSY00021121, 0040_PSY00021191, 0040_PSY00021206, 0040_PSY00021228, 0040_PSY00021231, 0040_PSY00021232, 0040_PSY00021278, 0040_PSY00021300, 0040_PSY00021537, 0040_PSY00021557, 0040_PSY00021575, 0040_PSY00021576, 0040_PSY00021604, 0040_PSY00021606, 0040_PSY00021719, 0040_PSY00021734, 0040_PSY00021769, 0040_PSY00021772, 0040_PSY00021773, 0040_PSY00021874, 0040_PSY00021902, 0040_PSY00021923, 0040_PSY00021978, 0040_PSY00021993, 0040_PSY00022062, 0040_PSY00022072, 0040_PSY00022110, 0040_PSY00022163, 0040_PSY00022170, 0040_PSY00022227, 0040_PSY00022437, 0040_PSY00022653, 0040_PSY00022682, 0040_PSY00022683, 0040_PSY00022693, 0040_PSY00022694, 0040_PSY00022710, 0040_PSY00022714, 0040_PSY00022715, 0040_PSY00022729, 0040_PSY00022935, 0040_PSY00022984, 0040_PSY00023026, 0040_PSY00023139, 0040_PSY00023177, 0040_PSY00023197, 0040_PSY00023212, 0040_PSY00023284, 0040_PSY00023297, 0040_PSY00023298, 0040_PSY00023356, 0040_PSY00023357, 0040_PSY00023358, 0040_PSY00023384, 0040_PSY00023404, 0040_PSY00023421, 0040_PSY00023451, 0040_PSY00023452, 0040_PSY00023463, 0040_PSY00023501, 0040_PSY00023626, 0040_PSY00023643, 0040_PSY00023644, 0040_PSY00023648, 0040_PSY00023663, 0040_PSY00023691, 0040_PSY00023697, 0040_PSY00023705, 0040_PSY00023716, 0040_PSY00023766, 0040_PSY00023906, 0040_PSY00023977, 0040_PSY00023983, 0040_PSY00024052, 0040_PSY00024056, 0040_PSY00024064, 0040_PSY00024107, 0040_PSY00024120, 0040_PSY00024181, 0040_PSY00024182, 0040_PSY00024183, 0040_PSY00024259, 0040_PSY00024270, 0040_PSY00024296, 0040_PSY00024310, 0040_PSY00024337, 0040_PSY00024406, 0040_PSY00024413, 0040_PSY00024594, 0040_PSY00024605, 0040_PSY00024698, 0040_PSY00024727, 0040_PSY00024731, 0040_PSY00024757, 0040_PSY00024768, 0040_PSY00024838, 0040_PSY00025033, 0040_PSY00025061, 0040_PSY00025122, 0040_PSY00025123, 0040_PSY00025296, 0040_PSY00025309, 0040_PSY00025347, 0040_PSY00025384, 0040_PSY00025460, 0040_PSY00025499, 0040_PSY00025582, 0040_PSY00025614, 0040_PSY00025615, 0040_PSY00025637, 0040_PSY00025746, 0040_PSY00025827, 0040_PSY00025840, 0040_PSY00025848, 0040_PSY00025853, 0040_PSY00025944, 0040_PSY00025970, 0040_PSY00025982, 0040_PSY00025998, 0040_PSY00026018, 0040_PSY00026061, 0040_PSY00026062, 0040_PSY00026084, 0040_PSY00026095, 0040_PSY00026115, 0040_PSY00026129, 0040_PSY00026134, 0040_PSY00026162, 0040_PSY00026192, 0040_PSY00026265, 0040_PSY00026266, 0040_PSY00026344, 0040_PSY00026357, 0040_PSY00026378, 0040_PSY00026379, 0040_PSY00026412, 0040_PSY00026530, 0040_PSY00026574, 0040_PSY00026590, 0040_PSY00026640, 0040_PSY00026707, 0040_PSY00026731, 0040_PSY00026732, 0040_PSY00026741, 0040_PSY00026744, 0040_PSY00026786, 0040_PSY00026888, 0040_PSY00026956, 0040_PSY00026985, 0040_PSY00027005, 0040_PSY00027009, 0040_PSY00027156, 0040_PSY00027168, 0040_PSY00027237, 0040_PSY00027313, 0040_PSY00027314, 0040_PSY00027374, 0040_PSY00027495, 0040_PSY00027504, 0040_PSY00027570, 0040_PSY00027623, 0040_PSY00027759, 0040_PSY00027790, 0040_PSY00027882, 0040_PSY00027975, 0040_PSY00028008, 0040_PSY00028151, 0040_PSY00028181, 0040_PSY00028233, 0040_PSY00028262, 0040_PSY00028266, 0040_PSY00028281, 0040_PSY00028282, 0040_PSY00028379, 0040_PSY00028408, 0040_PSY00028451, 0040_PSY00028469, 0040_PSY00028527, 0040_PSY00028594, 0040_PSY00028733, 0040_PSY00028786, 0040_PSY00028966, 0040_PSY00029097, 0040_PSY00029205, 0040_PSY00029219, 0040_PSY00029222, 0040_PSY00029288, 0040_PSY00029388, 0040_PSY00029499, 0040_PSY00029555, 0040_PSY00029563, 0040_PSY00029672, 0040_PSY00029896, 0040_PSY00030235, 0040_PSY00030316, 0040_PSY00030333, 0040_PSY00030565, 0040_PSY00030668, 0040_PSY00030918, 0040_PSY00030940, 0040_PSY00031030, 0040_PSY00031121, 0040_PSY00031433, 0040_PSY00031470, 0040_PSY00031502, 0040_PSY00031634, 0040_PSY00031677, 0040_PSY00031678, 0040_PSY00031699, 0040_PSY00031972, 0040_PSY00032015, 0040_PSY00032027, 0040_PSY00032069, 0040_PSY00032115, 0040_PSY00032307, 0040_PSY00032451, 0040_PSY00032587, 0040_PSY00032620, 0040_PSY00032816, 0040_PSY00032910, 0040_PSY00033056, 0040_PSY00033147, 0040_PSY00033462, 0040_PSY00033520, 0040_PSY00033848, 0040_PSY00034068, 0040_PSY00034216, 0040_PSY00034306, 0040_PSY00034308, 0040_PSY00034316, 0040_PSY00034329, 0040_PSY00034419, 0040_PSY00034526, 0040_PSY00034545, 0040_PSY00034665, 0040_PSY00034739, 0040_PSY00034850, 0040_PSY00034888, 0040_PSY00035069, 0040_PSY00035155, 0040_PSY00035197, 0040_PSY00035278, 0040_PSY00035468, 0040_PSY00035511, 0040_PSY00035558, 0040_PSY00035826, 0040_PSY00035865, 0040_PSY00035868, 0040_PSY00035887, 0040_PSY00035916	0040_PSY00002664, 0040_PSY00002665, 0040_PSY00003829, 0040_PSY00005830, 0040_PSY00010987, 0040_PSY00011224, 0040_PSY00011362, 0040_PSY00011363, 0040_PSY00011406, 0040_PSY00012321, 0040_PSY00012350, 0040_PSY00012412, 0040_PSY00012497, 0040_PSY00014732, 0040_PSY00018484, 0040_PSY00020150, 0040_PSY00020635, 0040_PSY00020693, 0040_PSY00020847, 0040_PSY00020918, 0040_PSY00021450, 0040_PSY00021452, 0040_PSY00021950, 0040_PSY00021995, 0040_PSY00022417, 0040_PSY00022418, 0040_PSY00027338, 0040_PSY00027549, 0040_PSY00029602, 0040_PSY00029805, 0040_PSY00030952, 0040_PSY00031302	0040_PSY00001115, 0040_PSY00002783, 0040_PSY00005481, 0040_PSY00005482, 0040_PSY00006684, 0040_PSY00009240, 0040_PSY00009285, 0040_PSY00009429, 0040_PSY00009516, 0040_PSY00010095, 0040_PSY00011012, 0040_PSY00011291, 0040_PSY00013178, 0040_PSY00013179, 0040_PSY00014568, 0040_PSY00014833, 0040_PSY00015173, 0040_PSY00015264, 0040_PSY00015265, 0040_PSY00015344, 0040_PSY00015345, 0040_PSY00015437, 0040_PSY00015477, 0040_PSY00015478, 0040_PSY00015496, 0040_PSY00015497, 0040_PSY00015765, 0040_PSY00015775, 0040_PSY00015953, 0040_PSY00015954, 0040_PSY00016082, 0040_PSY00016202, 0040_PSY00016498, 0040_PSY00016893, 0040_PSY00016894, 0040_PSY00017227, 0040_PSY00017528, 0040_PSY00017663, 0040_PSY00017924, 0040_PSY00017925, 0040_PSY00017966, 0040_PSY00018470, 0040_PSY00019102, 0040_PSY00019966, 0040_PSY00020447, 0040_PSY00021982, 0040_PSY00022978, 0040_PSY00023049, 0040_PSY00023996, 0040_PSY00024136, 0040_PSY00024427, 0040_PSY00024786, 0040_PSY00025343, 0040_PSY00028950, 0040_PSY00029177, 0040_PSY00029721, 0040_PSY00030049, 0040_PSY00030182, 0040_PSY00030357	0040_PSY00002088, 0040_PSY00002306, 0040_PSY00004132, 0040_PSY00004470, 0040_PSY00004471, 0040_PSY00004999, 0040_PSY00005920, 0040_PSY00005921, 0040_PSY00006111, 0040_PSY00006618, 0040_PSY00006619, 0040_PSY00009780, 0040_PSY00009960, 0040_PSY00009961, 0040_PSY00011735, 0040_PSY00011746, 0040_PSY00012974, 0040_PSY00013229, 0040_PSY00013733, 0040_PSY00013734, 0040_PSY00014927, 0040_PSY00018678, 0040_PSY00019758, 0040_PSY00020962, 0040_PSY00022117, 0040_PSY00022118, 0040_PSY00023621, 0040_PSY00026528, 0040_PSY00027198, 0040_PSY00028718, 0040_PSY00029647, 0040_PSY00031486, 0040_PSY00031931, 0040_PSY00032954, 0040_PSY00034440, 0040_PSY00034694, 0040_PSY00035039	0040_PSY00005728, 0040_PSY00006559, 0040_PSY00007369, 0040_PSY00009498, 0040_PSY00011497, 0040_PSY00013094, 0040_PSY00013648, 0040_PSY00013878, 0040_PSY00015788, 0040_PSY00016199, 0040_PSY00016256, 0040_PSY00016890, 0040_PSY00017210, 0040_PSY00022380, 0040_PSY00026986, 0040_PSY00028712, 0040_PSY00030178, 0040_PSY00032128, 0040_PSY00033069, 0040_PSY00033272	0040_PSY00008802, 0040_PSY00008813, 0040_PSY00008815, 0040_PSY00008816, 0040_PSY00008843, 0040_PSY00008844, 0040_PSY00008874, 0040_PSY00008939, 0040_PSY00011789, 0040_PSY00015022, 0040_PSY00015163, 0040_PSY00015164, 0040_PSY00015165, 0040_PSY00015214, 0040_PSY00015323, 0040_PSY00015354, 0040_PSY00015426, 0040_PSY00015727, 0040_PSY00015728, 0040_PSY00015811, 0040_PSY00015812, 0040_PSY00016075, 0040_PSY00016122, 0040_PSY00016156, 0040_PSY00021415, 0040_PSY00021582, 0040_PSY00022656, 0040_PSY00022657, 0040_PSY00026613, 0040_PSY00027454, 0040_PSY00027724, 0040_PSY00028983, 0040_PSY00029730, 0040_PSY00031430, 0040_PSY00035233, 0040_PSY00035796	0040_PSY00003276, 0040_PSY00004411, 0040_PSY00005762, 0040_PSY00006815, 0040_PSY00007010, 0040_PSY00007722, 0040_PSY00007770, 0040_PSY00008258, 0040_PSY00008284, 0040_PSY00009611, 0040_PSY00011853, 0040_PSY00012032, 0040_PSY00012806, 0040_PSY00013170, 0040_PSY00014079, 0040_PSY00017849, 0040_PSY00018387, 0040_PSY00018514, 0040_PSY00018563, 0040_PSY00019572, 0040_PSY00019935, 0040_PSY00020506, 0040_PSY00020699, 0040_PSY00021061, 0040_PSY00024351, 0040_PSY00026540, 0040_PSY00031476, 0040_PSY00033182, 0040_PSY00033183, 0040_PSY00033892	0040_PSY00000371, 0040_PSY00000435, 0040_PSY00004659, 0040_PSY00008651, 0040_PSY00008652, 0040_PSY00013151, 0040_PSY00013917, 0040_PSY00014125, 0040_PSY00014132, 0040_PSY00014155, 0040_PSY00014648, 0040_PSY00027968, 0040_PSY00028123, 0040_PSY00028345, 0040_PSY00029064, 0040_PSY00030029, 0040_PSY00030281, 0040_PSY00030545, 0040_PSY00031200, 0040_PSY00034101	0040_PSY00000391, 0040_PSY00002750, 0040_PSY00002751, 0040_PSY00005918, 0040_PSY00006802, 0040_PSY00012782, 0040_PSY00012935, 0040_PSY00013325, 0040_PSY00019357, 0040_PSY00020846, 0040_PSY00021023, 0040_PSY00021288, 0040_PSY00021508, 0040_PSY00022409, 0040_PSY00022579, 0040_PSY00022836, 0040_PSY00022837, 0040_PSY00022957, 0040_PSY00022962, 0040_PSY00029199, 0040_PSY00029625, 0040_PSY00032180, 0040_PSY00032563, 0040_PSY00032725, 0040_PSY00033777, 0040_PSY00035497	0040_PSY00004418, 0040_PSY00005007, 0040_PSY00005398, 0040_PSY00006967, 0040_PSY00011872, 0040_PSY00016677, 0040_PSY00017134, 0040_PSY00018906, 0040_PSY00018939, 0040_PSY00019448, 0040_PSY00019667, 0040_PSY00020266, 0040_PSY00020378, 0040_PSY00029610, 0040_PSY00035982	0040_PSY00001652, 0040_PSY00002904, 0040_PSY00003850, 0040_PSY00004537, 0040_PSY00006637, 0040_PSY00008016, 0040_PSY00008017, 0040_PSY00008018, 0040_PSY00009282, 0040_PSY00010651, 0040_PSY00012891, 0040_PSY00015714, 0040_PSY00016020, 0040_PSY00016258, 0040_PSY00016754, 0040_PSY00016776, 0040_PSY00016802, 0040_PSY00017020, 0040_PSY00018110, 0040_PSY00018948, 0040_PSY00020597, 0040_PSY00020647, 0040_PSY00024916, 0040_PSY00028619, 0040_PSY00031012, 0040_PSY00033367, 0040_PSY00034715	0040_PSY00002897, 0040_PSY00003828, 0040_PSY00006508, 0040_PSY00007365, 0040_PSY00009511, 0040_PSY00011180, 0040_PSY00011195, 0040_PSY00013463, 0040_PSY00014156, 0040_PSY00019144, 0040_PSY00020012, 0040_PSY00020013, 0040_PSY00023588, 0040_PSY00026698, 0040_PSY00029350, 0040_PSY00031801, 0040_PSY00031971, 0040_PSY00032397, 0040_PSY00034999, 0040_PSY00035660	0040_PSY00000822, 0040_PSY00002483, 0040_PSY00002548, 0040_PSY00003787, 0040_PSY00006441, 0040_PSY00007222, 0040_PSY00007278, 0040_PSY00007544, 0040_PSY00008696, 0040_PSY00009535, 0040_PSY00010778, 0040_PSY00012712, 0040_PSY00013207, 0040_PSY00013259, 0040_PSY00013364, 0040_PSY00014006, 0040_PSY00014020, 0040_PSY00019742, 0040_PSY00021006, 0040_PSY00021126, 0040_PSY00021549, 0040_PSY00021679, 0040_PSY00023157, 0040_PSY00025966, 0040_PSY00031513, 0040_PSY00032364, 0040_PSY00032438, 0040_PSY00032581, 0040_PSY00034444, 0040_PSY00035675	0040_PSY00001190, 0040_PSY00006050, 0040_PSY00012501, 0040_PSY00022065, 0040_PSY00026748, 0040_PSY00027481, 0040_PSY00027699, 0040_PSY00027802, 0040_PSY00028378, 0040_PSY00028614, 0040_PSY00030158, 0040_PSY00030434, 0040_PSY00031076, 0040_PSY00031337, 0040_PSY00031806, 0040_PSY00031916, 0040_PSY00032101, 0040_PSY00034831	0040_PSY00001629, 0040_PSY00004727, 0040_PSY00010885, 0040_PSY00016604, 0040_PSY00016856, 0040_PSY00017959, 0040_PSY00018596, 0040_PSY00020212, 0040_PSY00020480, 0040_PSY00020985, 0040_PSY00021104, 0040_PSY00021177, 0040_PSY00021303, 0040_PSY00021745, 0040_PSY00022180, 0040_PSY00022923, 0040_PSY00023054, 0040_PSY00023614, 0040_PSY00028099, 0040_PSY00028505, 0040_PSY00028747, 0040_PSY00030275, 0040_PSY00030383, 0040_PSY00035020, 0040_PSY00035164, 0040_PSY00035341	0040_PSY00000105, 0040_PSY00000190, 0040_PSY00000231, 0040_PSY00000255, 0040_PSY00000354, 0040_PSY00000364, 0040_PSY00000380, 0040_PSY00000439, 0040_PSY00002112, 0040_PSY00006213, 0040_PSY00006228, 0040_PSY00022921, 0040_PSY00025573, 0040_PSY00026224, 0040_PSY00027215, 0040_PSY00027218, 0040_PSY00029267, 0040_PSY00029771, 0040_PSY00030649, 0040_PSY00033895, 0040_PSY00033896	0040_PSY00000178, 0040_PSY00000478, 0040_PSY00000554, 0040_PSY00000556, 0040_PSY00001242, 0040_PSY00001393, 0040_PSY00002671, 0040_PSY00003571, 0040_PSY00004419, 0040_PSY00004420, 0040_PSY00005299, 0040_PSY00006792, 0040_PSY00007231, 0040_PSY00009525, 0040_PSY00010315, 0040_PSY00011924, 0040_PSY00016494, 0040_PSY00016569, 0040_PSY00017404, 0040_PSY00017815, 0040_PSY00017816, 0040_PSY00018753, 0040_PSY00024666, 0040_PSY00025090, 0040_PSY00027579, 0040_PSY00031303, 0040_PSY00032105	0040_PSY00003418, 0040_PSY00005742, 0040_PSY00005743, 0040_PSY00006946, 0040_PSY00010132, 0040_PSY00012081, 0040_PSY00012902, 0040_PSY00020304, 0040_PSY00022372, 0040_PSY00023262, 0040_PSY00027656, 0040_PSY00029597, 0040_PSY00031742	0040_PSY00001375, 0040_PSY00002572, 0040_PSY00002573, 0040_PSY00002574, 0040_PSY00002575, 0040_PSY00006455, 0040_PSY00009795, 0040_PSY00012801, 0040_PSY00015190, 0040_PSY00015303, 0040_PSY00017330, 0040_PSY00017445, 0040_PSY00018503, 0040_PSY00019731, 0040_PSY00021036, 0040_PSY00023897, 0040_PSY00025561, 0040_PSY00030452, 0040_PSY00033469	0040_PSY00001239, 0040_PSY00005269, 0040_PSY00005382, 0040_PSY00006003, 0040_PSY00006075, 0040_PSY00006076, 0040_PSY00006838, 0040_PSY00007749, 0040_PSY00008354, 0040_PSY00011095, 0040_PSY00011437, 0040_PSY00018961, 0040_PSY00018975, 0040_PSY00020408, 0040_PSY00021430, 0040_PSY00021510, 0040_PSY00023676, 0040_PSY00025789, 0040_PSY00026339, 0040_PSY00028074, 0040_PSY00030176	0040_PSY00000651, 0040_PSY00000718, 0040_PSY00000783, 0040_PSY00000996, 0040_PSY00002137, 0040_PSY00002272, 0040_PSY00002367, 0040_PSY00002875, 0040_PSY00003175, 0040_PSY00003243, 0040_PSY00003769, 0040_PSY00004339, 0040_PSY00006275, 0040_PSY00006301, 0040_PSY00007491, 0040_PSY00007533, 0040_PSY00007980, 0040_PSY00013608, 0040_PSY00013753, 0040_PSY00014333, 0040_PSY00014530, 0040_PSY00015084, 0040_PSY00015565, 0040_PSY00026719, 0040_PSY00027341, 0040_PSY00028339, 0040_PSY00028404, 0040_PSY00028414, 0040_PSY00028723, 0040_PSY00029241, 0040_PSY00029283, 0040_PSY00029458, 0040_PSY00029639, 0040_PSY00029815, 0040_PSY00029944, 0040_PSY00030016, 0040_PSY00030113, 0040_PSY00030388, 0040_PSY00030727, 0040_PSY00030884, 0040_PSY00031106, 0040_PSY00031459, 0040_PSY00031905, 0040_PSY00032175, 0040_PSY00032611, 0040_PSY00032647, 0040_PSY00032726, 0040_PSY00033081, 0040_PSY00033999, 0040_PSY00034322, 0040_PSY00034634, 0040_PSY00035107, 0040_PSY00035150, 0040_PSY00035523, 0040_PSY00035815	0040_PSY00011535, 0040_PSY00013044, 0040_PSY00013108, 0040_PSY00015438, 0040_PSY00016113, 0040_PSY00016163, 0040_PSY00016164, 0040_PSY00016936, 0040_PSY00017809, 0040_PSY00018028, 0040_PSY00018964, 0040_PSY00020628, 0040_PSY00020733, 0040_PSY00022862, 0040_PSY00023444, 0040_PSY00024725, 0040_PSY00034543	0040_PSY00000723, 0040_PSY00001787, 0040_PSY00007336, 0040_PSY00014239, 0040_PSY00024993, 0040_PSY00026838, 0040_PSY00027140, 0040_PSY00027409, 0040_PSY00029424, 0040_PSY00029697, 0040_PSY00032168, 0040_PSY00032857	0040_PSY00002784, 0040_PSY00002785, 0040_PSY00005724, 0040_PSY00008200, 0040_PSY00008967, 0040_PSY00010908, 0040_PSY00010909, 0040_PSY00011250, 0040_PSY00015905, 0040_PSY00015906, 0040_PSY00016882, 0040_PSY00016954, 0040_PSY00017092, 0040_PSY00017234, 0040_PSY00017464, 0040_PSY00018002, 0040_PSY00019377, 0040_PSY00035963	0040_PSY00000222, 0040_PSY00000253, 0040_PSY00000498, 0040_PSY00000601, 0040_PSY00000724, 0040_PSY00000907, 0040_PSY00000979, 0040_PSY00001209, 0040_PSY00001610, 0040_PSY00001788, 0040_PSY00002188, 0040_PSY00002190, 0040_PSY00002231, 0040_PSY00002946, 0040_PSY00003875, 0040_PSY00006154, 0040_PSY00007412, 0040_PSY00007631, 0040_PSY00010882, 0040_PSY00011054, 0040_PSY00012268, 0040_PSY00013674, 0040_PSY00014026, 0040_PSY00017862, 0040_PSY00021201, 0040_PSY00024905, 0040_PSY00025180, 0040_PSY00026425, 0040_PSY00027285, 0040_PSY00029622, 0040_PSY00030212, 0040_PSY00030623, 0040_PSY00032455, 0040_PSY00032644, 0040_PSY00033300, 0040_PSY00034160, 0040_PSY00034164, 0040_PSY00035669, 0040_PSY00035877	0040_PSY00002796, 0040_PSY00007807, 0040_PSY00008274, 0040_PSY00016972, 0040_PSY00017911, 0040_PSY00018005, 0040_PSY00018174, 0040_PSY00018851, 0040_PSY00018990, 0040_PSY00020299, 0040_PSY00021390, 0040_PSY00033795, 0040_PSY00034088	0040_PSY00000729, 0040_PSY00002939, 0040_PSY00005796, 0040_PSY00008286, 0040_PSY00008447, 0040_PSY00009186, 0040_PSY00010109, 0040_PSY00012376, 0040_PSY00012865, 0040_PSY00018071, 0040_PSY00019734, 0040_PSY00023164, 0040_PSY00023963, 0040_PSY00024769, 0040_PSY00024804	0040_PSY00000623, 0040_PSY00003763, 0040_PSY00005097, 0040_PSY00005098, 0040_PSY00005136, 0040_PSY00005362, 0040_PSY00008099, 0040_PSY00012886, 0040_PSY00014435, 0040_PSY00021279, 0040_PSY00024502, 0040_PSY00027315, 0040_PSY00030615, 0040_PSY00031885, 0040_PSY00033132	0040_PSY00000187, 0040_PSY00006809, 0040_PSY00006810, 0040_PSY00006951, 0040_PSY00011306, 0040_PSY00014782, 0040_PSY00017751, 0040_PSY00018097, 0040_PSY00018794, 0040_PSY00019555, 0040_PSY00019955, 0040_PSY00020036, 0040_PSY00021619, 0040_PSY00022055, 0040_PSY00022830, 0040_PSY00025022, 0040_PSY00028244, 0040_PSY00029904, 0040_PSY00032773, 0040_PSY00034667	0040_PSY00004872, 0040_PSY00004873, 0040_PSY00008968, 0040_PSY00016826, 0040_PSY00030655, 0040_PSY00032453, 0040_PSY00032810, 0040_PSY00033951	0040_PSY00000205, 0040_PSY00000206, 0040_PSY00001682, 0040_PSY00002042, 0040_PSY00002124, 0040_PSY00002953, 0040_PSY00004290, 0040_PSY00004549, 0040_PSY00004628, 0040_PSY00006021, 0040_PSY00006022, 0040_PSY00006302, 0040_PSY00007564, 0040_PSY00008590, 0040_PSY00008645, 0040_PSY00012493, 0040_PSY00013465, 0040_PSY00013493, 0040_PSY00013695, 0040_PSY00013805, 0040_PSY00014036, 0040_PSY00014703, 0040_PSY00020090, 0040_PSY00026442, 0040_PSY00026833, 0040_PSY00027246, 0040_PSY00027602, 0040_PSY00028815, 0040_PSY00029221, 0040_PSY00029297, 0040_PSY00030045, 0040_PSY00030469, 0040_PSY00031213, 0040_PSY00031378, 0040_PSY00032133, 0040_PSY00033139, 0040_PSY00033466, 0040_PSY00034146, 0040_PSY00035250	0040_PSY00000663, 0040_PSY00002064, 0040_PSY00002971, 0040_PSY00002972, 0040_PSY00003256, 0040_PSY00004922, 0040_PSY00010636, 0040_PSY00016167, 0040_PSY00019166, 0040_PSY00028397, 0040_PSY00030375	0040_PSY00003651, 0040_PSY00011800, 0040_PSY00013138, 0040_PSY00018627, 0040_PSY00020104, 0040_PSY00021290, 0040_PSY00022771, 0040_PSY00024504, 0040_PSY00024578, 0040_PSY00025352, 0040_PSY00031531, 0040_PSY00035313, 0040_PSY00035667	0040_PSY00006391, 0040_PSY00009182, 0040_PSY00011679, 0040_PSY00015338, 0040_PSY00015401, 0040_PSY00015655, 0040_PSY00015789, 0040_PSY00015790, 0040_PSY00016030, 0040_PSY00016182, 0040_PSY00017138, 0040_PSY00021345, 0040_PSY00031704	0040_PSY00001114, 0040_PSY00003217, 0040_PSY00003395, 0040_PSY00004033, 0040_PSY00004479, 0040_PSY00005974, 0040_PSY00006857, 0040_PSY00007219, 0040_PSY00007504, 0040_PSY00011198, 0040_PSY00012267, 0040_PSY00012420, 0040_PSY00012769, 0040_PSY00013384, 0040_PSY00019993, 0040_PSY00020858, 0040_PSY00021019, 0040_PSY00021187, 0040_PSY00021399, 0040_PSY00021613, 0040_PSY00021667, 0040_PSY00021804, 0040_PSY00021972, 0040_PSY00021998, 0040_PSY00022202, 0040_PSY00025478, 0040_PSY00025857, 0040_PSY00025993, 0040_PSY00027202, 0040_PSY00027575, 0040_PSY00028534, 0040_PSY00028547, 0040_PSY00028602, 0040_PSY00031272	0040_PSY00012211, 0040_PSY00013193, 0040_PSY00028370, 0040_PSY00030805, 0040_PSY00030815, 0040_PSY00031546, 0040_PSY00031791, 0040_PSY00032083, 0040_PSY00032308, 0040_PSY00032352, 0040_PSY00034473	0040_PSY00004356, 0040_PSY00004357, 0040_PSY00006530, 0040_PSY00006531, 0040_PSY00008113, 0040_PSY00008114, 0040_PSY00009133, 0040_PSY00010288, 0040_PSY00015226, 0040_PSY00016059, 0040_PSY00016825, 0040_PSY00016920, 0040_PSY00017650, 0040_PSY00033454	0040_PSY00001034, 0040_PSY00001086, 0040_PSY00002804, 0040_PSY00002816, 0040_PSY00004294, 0040_PSY00004622, 0040_PSY00005295, 0040_PSY00005651, 0040_PSY00005827, 0040_PSY00010988, 0040_PSY00012073, 0040_PSY00012133, 0040_PSY00012739, 0040_PSY00013721, 0040_PSY00014599, 0040_PSY00017808, 0040_PSY00018683, 0040_PSY00019596, 0040_PSY00020687, 0040_PSY00022115, 0040_PSY00022538, 0040_PSY00023094, 0040_PSY00024005, 0040_PSY00025546, 0040_PSY00030499, 0040_PSY00031736, 0040_PSY00033321, 0040_PSY00034341, 0040_PSY00034827	0040_PSY00004728, 0040_PSY00005118, 0040_PSY00007549, 0040_PSY00008770, 0040_PSY00013124, 0040_PSY00013214, 0040_PSY00013232, 0040_PSY00014070, 0040_PSY00014409, 0040_PSY00014466, 0040_PSY00014683, 0040_PSY00014822, 0040_PSY00021621, 0040_PSY00024858, 0040_PSY00026729, 0040_PSY00030581, 0040_PSY00030924, 0040_PSY00030929, 0040_PSY00031274, 0040_PSY00031637, 0040_PSY00031732, 0040_PSY00031821, 0040_PSY00032281, 0040_PSY00032732, 0040_PSY00033586, 0040_PSY00034375, 0040_PSY00035146, 0040_PSY00035297	0040_PSY00002624, 0040_PSY00004088, 0040_PSY00004089, 0040_PSY00005391, 0040_PSY00006055, 0040_PSY00007083, 0040_PSY00009731, 0040_PSY00013281, 0040_PSY00027955, 0040_PSY00029621, 0040_PSY00032493, 0040_PSY00035380	0040_PSY00000059, 0040_PSY00001934, 0040_PSY00001998, 0040_PSY00002598, 0040_PSY00003435, 0040_PSY00005435, 0040_PSY00007597, 0040_PSY00011076, 0040_PSY00013098, 0040_PSY00014596, 0040_PSY00022377, 0040_PSY00027684, 0040_PSY00030478, 0040_PSY00030899, 0040_PSY00031661, 0040_PSY00034846, 0040_PSY00035014, 0040_PSY00035622	0040_PSY00000967, 0040_PSY00006789, 0040_PSY00007983, 0040_PSY00014221, 0040_PSY00020663, 0040_PSY00023714, 0040_PSY00024412, 0040_PSY00029392, 0040_PSY00032336	0040_PSY00000311, 0040_PSY00000432, 0040_PSY00000433, 0040_PSY00002178, 0040_PSY00029369	0040_PSY00001855, 0040_PSY00004371, 0040_PSY00006473, 0040_PSY00013491, 0040_PSY00015663, 0040_PSY00015684, 0040_PSY00015685, 0040_PSY00015831, 0040_PSY00016691, 0040_PSY00028809, 0040_PSY00028927, 0040_PSY00029353, 0040_PSY00033959, 0040_PSY00034528, 0040_PSY00035730	0040_PSY00012505, 0040_PSY00012866, 0040_PSY00016063, 0040_PSY00021080, 0040_PSY00023446, 0040_PSY00024988	0040_PSY00007127, 0040_PSY00010846, 0040_PSY00010982, 0040_PSY00012506, 0040_PSY00012710, 0040_PSY00017379, 0040_PSY00018987, 0040_PSY00025328, 0040_PSY00028636, 0040_PSY00028771	0040_PSY00001443, 0040_PSY00001548, 0040_PSY00006852, 0040_PSY00007099, 0040_PSY00008630, 0040_PSY00012863, 0040_PSY00019822, 0040_PSY00020134, 0040_PSY00020352, 0040_PSY00021618, 0040_PSY00021633, 0040_PSY00026193, 0040_PSY00034949, 0040_PSY00035121	0040_PSY00003207, 0040_PSY00003208, 0040_PSY00004468, 0040_PSY00010584, 0040_PSY00010887, 0040_PSY00011083, 0040_PSY00011453, 0040_PSY00021119, 0040_PSY00021127, 0040_PSY00022166, 0040_PSY00024077, 0040_PSY00028742, 0040_PSY00029912, 0040_PSY00029913, 0040_PSY00030028, 0040_PSY00030268, 0040_PSY00033460	0040_PSY00001113, 0040_PSY00003299, 0040_PSY00006043, 0040_PSY00008349, 0040_PSY00011585, 0040_PSY00012143, 0040_PSY00013126, 0040_PSY00015859, 0040_PSY00021414, 0040_PSY00021848, 0040_PSY00022091, 0040_PSY00022472, 0040_PSY00022858, 0040_PSY00034918	0040_PSY00001801, 0040_PSY00004665, 0040_PSY00007119, 0040_PSY00007263, 0040_PSY00007944, 0040_PSY00013918, 0040_PSY00014383, 0040_PSY00023355, 0040_PSY00026687, 0040_PSY00027505, 0040_PSY00027674, 0040_PSY00028238, 0040_PSY00028348, 0040_PSY00028571, 0040_PSY00029259, 0040_PSY00029973	0040_PSY00003928, 0040_PSY00003929, 0040_PSY00003930, 0040_PSY00010061, 0040_PSY00011389, 0040_PSY00015834, 0040_PSY00016117, 0040_PSY00017137, 0040_PSY00017611, 0040_PSY00033206	0040_PSY00009932, 0040_PSY00012108, 0040_PSY00016056, 0040_PSY00016981, 0040_PSY00018250, 0040_PSY00019315, 0040_PSY00019475, 0040_PSY00024849, 0040_PSY00027214	0040_PSY00011736, 0040_PSY00012406, 0040_PSY00023804, 0040_PSY00024269	0040_PSY00002730, 0040_PSY00002943, 0040_PSY00003127, 0040_PSY00003128, 0040_PSY00007124, 0040_PSY00011865, 0040_PSY00012589, 0040_PSY00013282, 0040_PSY00023007, 0040_PSY00028757, 0040_PSY00029768, 0040_PSY00032907, 0040_PSY00033443	0040_PSY00003939, 0040_PSY00004362, 0040_PSY00008076, 0040_PSY00008464, 0040_PSY00015902, 0040_PSY00016044, 0040_PSY00016303, 0040_PSY00017112, 0040_PSY00027287	0040_PSY00000866, 0040_PSY00002871, 0040_PSY00002872, 0040_PSY00003619, 0040_PSY00004295, 0040_PSY00010948, 0040_PSY00012035, 0040_PSY00029131, 0040_PSY00035111	0040_PSY00000165, 0040_PSY00000943, 0040_PSY00002099, 0040_PSY00002640, 0040_PSY00003062, 0040_PSY00004003, 0040_PSY00004685, 0040_PSY00005133, 0040_PSY00006155, 0040_PSY00006733, 0040_PSY00007611, 0040_PSY00007977, 0040_PSY00008609, 0040_PSY00013015, 0040_PSY00013876, 0040_PSY00014264, 0040_PSY00014297, 0040_PSY00014401, 0040_PSY00014576, 0040_PSY00014723, 0040_PSY00014989, 0040_PSY00019578, 0040_PSY00023097, 0040_PSY00024864, 0040_PSY00024947, 0040_PSY00026654, 0040_PSY00027038, 0040_PSY00028304, 0040_PSY00028435, 0040_PSY00030119, 0040_PSY00031456, 0040_PSY00032846, 0040_PSY00033268	0040_PSY00011583, 0040_PSY00019464, 0040_PSY00019812, 0040_PSY00019813, 0040_PSY00019956, 0040_PSY00020092, 0040_PSY00020303, 0040_PSY00020389, 0040_PSY00021213, 0040_PSY00021855, 0040_PSY00022331, 0040_PSY00024990, 0040_PSY00026374, 0040_PSY00032189	0040_PSY00006000, 0040_PSY00006986, 0040_PSY00011990, 0040_PSY00015119, 0040_PSY00019477, 0040_PSY00019514, 0040_PSY00020930	0040_PSY00005686, 0040_PSY00014354, 0040_PSY00017642, 0040_PSY00019690, 0040_PSY00022006, 0040_PSY00022097	0040_PSY00002820, 0040_PSY00002821, 0040_PSY00005267, 0040_PSY00015329, 0040_PSY00018078, 0040_PSY00019927, 0040_PSY00021172, 0040_PSY00022456, 0040_PSY00022457, 0040_PSY00023137, 0040_PSY00026952, 0040_PSY00027386, 0040_PSY00030280	0040_PSY00000024, 0040_PSY00004157, 0040_PSY00004289, 0040_PSY00004760, 0040_PSY00004761, 0040_PSY00005514, 0040_PSY00005515, 0040_PSY00006152, 0040_PSY00009254, 0040_PSY00013618, 0040_PSY00021896, 0040_PSY00033327, 0040_PSY00033556, 0040_PSY00035181	0040_PSY00015088, 0040_PSY00019237, 0040_PSY00019539, 0040_PSY00019540, 0040_PSY00020113, 0040_PSY00021013, 0040_PSY00027597	0040_PSY00002113, 0040_PSY00003989, 0040_PSY00004538, 0040_PSY00005630, 0040_PSY00010419, 0040_PSY00010439, 0040_PSY00010966, 0040_PSY00011387, 0040_PSY00021087, 0040_PSY00026576, 0040_PSY00027760, 0040_PSY00028899, 0040_PSY00028914, 0040_PSY00029445, 0040_PSY00030803, 0040_PSY00031135, 0040_PSY00031633	0040_PSY00005504, 0040_PSY00005555, 0040_PSY00009800, 0040_PSY00010348, 0040_PSY00016576, 0040_PSY00016812, 0040_PSY00017222, 0040_PSY00027317, 0040_PSY00031414	0040_PSY00001214, 0040_PSY00001628, 0040_PSY00002153, 0040_PSY00003754, 0040_PSY00006283, 0040_PSY00007275, 0040_PSY00007581, 0040_PSY00008546, 0040_PSY00011797, 0040_PSY00012050, 0040_PSY00012472, 0040_PSY00013121, 0040_PSY00013515, 0040_PSY00014458, 0040_PSY00014475, 0040_PSY00014508, 0040_PSY00014669, 0040_PSY00014757, 0040_PSY00014936, 0040_PSY00027509, 0040_PSY00028033, 0040_PSY00028236, 0040_PSY00029098, 0040_PSY00029119, 0040_PSY00029594, 0040_PSY00030277, 0040_PSY00031884, 0040_PSY00031961, 0040_PSY00032262, 0040_PSY00032875, 0040_PSY00032926, 0040_PSY00032936, 0040_PSY00033979, 0040_PSY00034811	0040_PSY00000798, 0040_PSY00000799, 0040_PSY00000800, 0040_PSY00006360, 0040_PSY00006419, 0040_PSY00009018, 0040_PSY00009019, 0040_PSY00009421, 0040_PSY00011588, 0040_PSY00011589, 0040_PSY00015611, 0040_PSY00015612, 0040_PSY00022032, 0040_PSY00023101, 0040_PSY00023843, 0040_PSY00030317, 0040_PSY00033947	0040_PSY00005456, 0040_PSY00005457, 0040_PSY00005458, 0040_PSY00006632, 0040_PSY00006633, 0040_PSY00007793, 0040_PSY00008881, 0040_PSY00009848, 0040_PSY00012254, 0040_PSY00012255, 0040_PSY00020902, 0040_PSY00020903, 0040_PSY00027041, 0040_PSY00028984	0040_PSY00009011, 0040_PSY00015868, 0040_PSY00016107, 0040_PSY00019383, 0040_PSY00020570, 0040_PSY00034975	0040_PSY00002155, 0040_PSY00006149, 0040_PSY00012808, 0040_PSY00020546, 0040_PSY00021590, 0040_PSY00021909, 0040_PSY00022640, 0040_PSY00023029, 0040_PSY00023971	0040_PSY00001110, 0040_PSY00006859, 0040_PSY00006860, 0040_PSY00019784, 0040_PSY00022578, 0040_PSY00023576, 0040_PSY00029030, 0040_PSY00032811, 0040_PSY00032885	0040_PSY00000790, 0040_PSY00000792, 0040_PSY00001112, 0040_PSY00002643, 0040_PSY00002644, 0040_PSY00003102, 0040_PSY00006589, 0040_PSY00006865, 0040_PSY00031608, 0040_PSY00031914, 0040_PSY00032184, 0040_PSY00034981	0040_PSY00005601, 0040_PSY00006500, 0040_PSY00006791, 0040_PSY00007031, 0040_PSY00008955, 0040_PSY00010273, 0040_PSY00012004, 0040_PSY00017459, 0040_PSY00023457, 0040_PSY00025904, 0040_PSY00026249, 0040_PSY00028654, 0040_PSY00029103, 0040_PSY00033010, 0040_PSY00033886	0040_PSY00033159	0040_PSY00002695, 0040_PSY00010280, 0040_PSY00010281, 0040_PSY00013803, 0040_PSY00014776, 0040_PSY00025481, 0040_PSY00025570, 0040_PSY00029870	0040_PSY00003917, 0040_PSY00006368, 0040_PSY00006369, 0040_PSY00009761, 0040_PSY00016123, 0040_PSY00016526, 0040_PSY00016861, 0040_PSY00017518, 0040_PSY00032714	0040_PSY00001223, 0040_PSY00001275, 0040_PSY00003012, 0040_PSY00003514, 0040_PSY00003984, 0040_PSY00004619, 0040_PSY00010997, 0040_PSY00010998, 0040_PSY00016932, 0040_PSY00026199	0040_PSY00000633, 0040_PSY00013069, 0040_PSY00013834, 0040_PSY00015160, 0040_PSY00027432, 0040_PSY00032545	0040_PSY00002436, 0040_PSY00007117, 0040_PSY00013309, 0040_PSY00026360, 0040_PSY00034276	0040_PSY00001487, 0040_PSY00002378, 0040_PSY00002985, 0040_PSY00007344, 0040_PSY00007481, 0040_PSY00026418, 0040_PSY00028798, 0040_PSY00030938	0040_PSY00009891, 0040_PSY00010660, 0040_PSY00011017, 0040_PSY00017818, 0040_PSY00019881, 0040_PSY00021389, 0040_PSY00021648	0040_PSY00003152, 0040_PSY00006740, 0040_PSY00029113, 0040_PSY00034900	0040_PSY00001722, 0040_PSY00005817, 0040_PSY00006255, 0040_PSY00010067, 0040_PSY00010068, 0040_PSY00011646, 0040_PSY00012474, 0040_PSY00023507, 0040_PSY00033167, 0040_PSY00033226	0040_PSY00007848, 0040_PSY00008450, 0040_PSY00021323, 0040_PSY00021703, 0040_PSY00022448, 0040_PSY00022659, 0040_PSY00023645, 0040_PSY00023937, 0040_PSY00029200, 0040_PSY00030460, 0040_PSY00031404, 0040_PSY00034764	0040_PSY00006461, 0040_PSY00009722, 0040_PSY00016225, 0040_PSY00016641, 0040_PSY00017448, 0040_PSY00017449, 0040_PSY00021862, 0040_PSY00029106, 0040_PSY00033522	0040_PSY00003387, 0040_PSY00003531, 0040_PSY00005274, 0040_PSY00010850, 0040_PSY00011419, 0040_PSY00011420, 0040_PSY00013628, 0040_PSY00016454, 0040_PSY00032568, 0040_PSY00033408, 0040_PSY00035354, 0040_PSY00036008	0040_PSY00000513, 0040_PSY00001316, 0040_PSY00003129, 0040_PSY00003130, 0040_PSY00004028, 0040_PSY00024213, 0040_PSY00026708, 0040_PSY00033889	0040_PSY00001455, 0040_PSY00008634, 0040_PSY00008635, 0040_PSY00010031, 0040_PSY00010617, 0040_PSY00010618, 0040_PSY00019298, 0040_PSY00019896	0040_PSY00002999, 0040_PSY00005249, 0040_PSY00006697, 0040_PSY00008108, 0040_PSY00009631, 0040_PSY00012550, 0040_PSY00017323, 0040_PSY00017785, 0040_PSY00018848, 0040_PSY00034984	0040_PSY00001257, 0040_PSY00003711, 0040_PSY00003712, 0040_PSY00004500, 0040_PSY00010681, 0040_PSY00013523, 0040_PSY00019499, 0040_PSY00023721, 0040_PSY00024419, 0040_PSY00027518, 0040_PSY00027519, 0040_PSY00027604, 0040_PSY00031054, 0040_PSY00031055, 0040_PSY00032471, 0040_PSY00035732	0040_PSY00002537, 0040_PSY00004753, 0040_PSY00019185, 0040_PSY00021513	0040_PSY00000599, 0040_PSY00000600, 0040_PSY00016456, 0040_PSY00016618, 0040_PSY00017061, 0040_PSY00017681	0040_PSY00009982, 0040_PSY00011686, 0040_PSY00018686, 0040_PSY00020182, 0040_PSY00026766, 0040_PSY00033717	0040_PSY00000519, 0040_PSY00002229, 0040_PSY00004568, 0040_PSY00005138, 0040_PSY00006116, 0040_PSY00012121, 0040_PSY00030244, 0040_PSY00035261	0040_PSY00000474, 0040_PSY00004609, 0040_PSY00007582, 0040_PSY00007986, 0040_PSY00011748, 0040_PSY00013710, 0040_PSY00013777, 0040_PSY00013930, 0040_PSY00014157, 0040_PSY00014390, 0040_PSY00022467, 0040_PSY00025601, 0040_PSY00026027, 0040_PSY00026331, 0040_PSY00026602, 0040_PSY00026706, 0040_PSY00026983, 0040_PSY00026994, 0040_PSY00027513, 0040_PSY00028398, 0040_PSY00028765, 0040_PSY00028970, 0040_PSY00029090, 0040_PSY00029766, 0040_PSY00030005, 0040_PSY00030166, 0040_PSY00030657, 0040_PSY00030674, 0040_PSY00030881, 0040_PSY00031176, 0040_PSY00035835	0040_PSY00003415, 0040_PSY00003596, 0040_PSY00005277, 0040_PSY00009608, 0040_PSY00011421, 0040_PSY00018795, 0040_PSY00020584, 0040_PSY00024624, 0040_PSY00027385, 0040_PSY00027811, 0040_PSY00028937	0040_PSY00004931, 0040_PSY00009813, 0040_PSY00010139, 0040_PSY00015632, 0040_PSY00015892, 0040_PSY00016439, 0040_PSY00016636, 0040_PSY00030624	0040_PSY00003092, 0040_PSY00003093, 0040_PSY00004122, 0040_PSY00005095, 0040_PSY00020271, 0040_PSY00028041, 0040_PSY00032066, 0040_PSY00032067	0040_PSY00004571, 0040_PSY00006492, 0040_PSY00008023, 0040_PSY00009048, 0040_PSY00009049, 0040_PSY00009050, 0040_PSY00010937, 0040_PSY00016323, 0040_PSY00016327, 0040_PSY00027630	0040_PSY00001782, 0040_PSY00006335, 0040_PSY00014256, 0040_PSY00015183, 0040_PSY00015184, 0040_PSY00015232, 0040_PSY00015233, 0040_PSY00015239, 0040_PSY00015436, 0040_PSY00015514, 0040_PSY00017986, 0040_PSY00024946, 0040_PSY00025468, 0040_PSY00027720	0040_PSY00003233, 0040_PSY00006106, 0040_PSY00008584, 0040_PSY00013398, 0040_PSY00014463, 0040_PSY00032159, 0040_PSY00036031	0040_PSY00001459, 0040_PSY00002395, 0040_PSY00006970, 0040_PSY00008377, 0040_PSY00011428, 0040_PSY00021116, 0040_PSY00021698, 0040_PSY00022530, 0040_PSY00024790, 0040_PSY00025717, 0040_PSY00028732, 0040_PSY00032703	0040_PSY00004386, 0040_PSY00010558, 0040_PSY00010645, 0040_PSY00018042, 0040_PSY00018507, 0040_PSY00019277	0040_PSY00009810, 0040_PSY00009811, 0040_PSY00016921, 0040_PSY00017028, 0040_PSY00017039, 0040_PSY00018767	0040_PSY00009689, 0040_PSY00016426, 0040_PSY00016934, 0040_PSY00017512, 0040_PSY00035191	0040_PSY00002277, 0040_PSY00011380, 0040_PSY00011381, 0040_PSY00019818, 0040_PSY00034725	0040_PSY00005606, 0040_PSY00010302, 0040_PSY00010864, 0040_PSY00012000, 0040_PSY00012001, 0040_PSY00018608	0040_PSY00000110, 0040_PSY00003960, 0040_PSY00010393, 0040_PSY00011130, 0040_PSY00016680, 0040_PSY00017382, 0040_PSY00017799	0040_PSY00000140, 0040_PSY00000177, 0040_PSY00000441, 0040_PSY00002556, 0040_PSY00007063, 0040_PSY00021817, 0040_PSY00025428	0040_PSY00000350, 0040_PSY00003358, 0040_PSY00012026, 0040_PSY00024447, 0040_PSY00025168, 0040_PSY00028340, 0040_PSY00028629, 0040_PSY00032741, 0040_PSY00033600, 0040_PSY00033821	0040_PSY00000477, 0040_PSY00003466, 0040_PSY00003812, 0040_PSY00003814, 0040_PSY00006291, 0040_PSY00009474, 0040_PSY00017710, 0040_PSY00019630	0040_PSY00000928, 0040_PSY00005657, 0040_PSY00018920, 0040_PSY00020589, 0040_PSY00028073	0040_PSY00000677, 0040_PSY00007523, 0040_PSY00012860, 0040_PSY00022678, 0040_PSY00024079, 0040_PSY00024565, 0040_PSY00029833	0040_PSY00001535, 0040_PSY00004773, 0040_PSY00006662, 0040_PSY00018777, 0040_PSY00030343, 0040_PSY00032195, 0040_PSY00033057	0040_PSY00001326, 0040_PSY00002696, 0040_PSY00002697, 0040_PSY00003483, 0040_PSY00003484, 0040_PSY00003485, 0040_PSY00006535, 0040_PSY00006536, 0040_PSY00016155, 0040_PSY00016544, 0040_PSY00016684, 0040_PSY00017349, 0040_PSY00029069, 0040_PSY00032876	0040_PSY00009931, 0040_PSY00010427, 0040_PSY00011756, 0040_PSY00012002, 0040_PSY00017887, 0040_PSY00019117, 0040_PSY00028653, 0040_PSY00032537	0040_PSY00005302, 0040_PSY00005303, 0040_PSY00007033, 0040_PSY00007034, 0040_PSY00010856, 0040_PSY00011039, 0040_PSY00011230, 0040_PSY00017364, 0040_PSY00017637	0040_PSY00003760, 0040_PSY00004022, 0040_PSY00004636, 0040_PSY00007342, 0040_PSY00012833, 0040_PSY00012877, 0040_PSY00013419, 0040_PSY00013817, 0040_PSY00014783, 0040_PSY00023494, 0040_PSY00025823, 0040_PSY00029599	0040_PSY00006615, 0040_PSY00008728, 0040_PSY00017434, 0040_PSY00020332, 0040_PSY00028556, 0040_PSY00031407	0040_PSY00002516, 0040_PSY00003662, 0040_PSY00008971, 0040_PSY00008972, 0040_PSY00017256, 0040_PSY00017257, 0040_PSY00022738, 0040_PSY00022739, 0040_PSY00027933, 0040_PSY00028003, 0040_PSY00029911, 0040_PSY00032922	0040_PSY00002040, 0040_PSY00002073, 0040_PSY00007015, 0040_PSY00022512	0040_PSY00000745, 0040_PSY00007891, 0040_PSY00012642, 0040_PSY00020508, 0040_PSY00024960, 0040_PSY00034868	0040_PSY00002123, 0040_PSY00002838, 0040_PSY00003617, 0040_PSY00003618, 0040_PSY00007008, 0040_PSY00007535, 0040_PSY00011804, 0040_PSY00012251, 0040_PSY00018479, 0040_PSY00019725, 0040_PSY00021837, 0040_PSY00033048, 0040_PSY00033880	0040_PSY00007794, 0040_PSY00007795, 0040_PSY00008223, 0040_PSY00009844, 0040_PSY00012608, 0040_PSY00013371, 0040_PSY00014106, 0040_PSY00016783, 0040_PSY00017266, 0040_PSY00033625	0040_PSY00013106, 0040_PSY00021646, 0040_PSY00025586, 0040_PSY00026419, 0040_PSY00028617	0040_PSY00003441, 0040_PSY00003511, 0040_PSY00007213, 0040_PSY00014174, 0040_PSY00026830		0040_PSY00002411, 0040_PSY00010963, 0040_PSY00017771, 0040_PSY00017938, 0040_PSY00018345	0040_PSY00002876, 0040_PSY00005589, 0040_PSY00009659, 0040_PSY00010569	0040_PSY00005557, 0040_PSY00008892, 0040_PSY00008893, 0040_PSY00017152, 0040_PSY00024830, 0040_PSY00025291, 0040_PSY00027622, 0040_PSY00028279	0040_PSY00000135, 0040_PSY00006861, 0040_PSY00014482, 0040_PSY00020715, 0040_PSY00027691, 0040_PSY00027774, 0040_PSY00032674, 0040_PSY00032730, 0040_PSY00034100, 0040_PSY00034321	0040_PSY00000640, 0040_PSY00001060, 0040_PSY00002776, 0040_PSY00002777, 0040_PSY00018226, 0040_PSY00032893, 0040_PSY00032894	0040_PSY00003150, 0040_PSY00004970	0040_PSY00010547, 0040_PSY00011021, 0040_PSY00011923, 0040_PSY00012570, 0040_PSY00014849, 0040_PSY00015589, 0040_PSY00020685, 0040_PSY00021856, 0040_PSY00022451, 0040_PSY00032509	0040_PSY00005752, 0040_PSY00006478, 0040_PSY00010102, 0040_PSY00010103, 0040_PSY00010917, 0040_PSY00020511	0040_PSY00004746, 0040_PSY00009681, 0040_PSY00019329	0040_PSY00008136, 0040_PSY00008147, 0040_PSY00008148, 0040_PSY00011326, 0040_PSY00016858, 0040_PSY00028662	0040_PSY00003772, 0040_PSY00008243, 0040_PSY00020607, 0040_PSY00020642, 0040_PSY00024041, 0040_PSY00025409, 0040_PSY00033099	0040_PSY00007298, 0040_PSY00008452, 0040_PSY00011466, 0040_PSY00011534, 0040_PSY00012334, 0040_PSY00012336, 0040_PSY00012578, 0040_PSY00013010, 0040_PSY00018985, 0040_PSY00018986, 0040_PSY00019119, 0040_PSY00022551, 0040_PSY00023420, 0040_PSY00026160, 0040_PSY00032834, 0040_PSY00032988, 0040_PSY00035385	0040_PSY00002951, 0040_PSY00009688, 0040_PSY00009908, 0040_PSY00015731, 0040_PSY00028338, 0040_PSY00030750, 0040_PSY00032204, 0040_PSY00032798, 0040_PSY00035633	0040_PSY00000269, 0040_PSY00002206, 0040_PSY00004066, 0040_PSY00009485	0040_PSY00020265, 0040_PSY00020625, 0040_PSY00020845, 0040_PSY00022153	0040_PSY00002482, 0040_PSY00008254, 0040_PSY00008392, 0040_PSY00008393, 0040_PSY00012330, 0040_PSY00012331, 0040_PSY00017079, 0040_PSY00029936, 0040_PSY00032249, 0040_PSY00032628		0040_PSY00003494, 0040_PSY00008401, 0040_PSY00012294, 0040_PSY00020443, 0040_PSY00023476, 0040_PSY00031167, 0040_PSY00031663, 0040_PSY00031664	0040_PSY00006480, 0040_PSY00006482, 0040_PSY00015738, 0040_PSY00017398, 0040_PSY00021523, 0040_PSY00035993	0040_PSY00003436, 0040_PSY00011034, 0040_PSY00020717, 0040_PSY00021466	0040_PSY00004745, 0040_PSY00007792, 0040_PSY00025985, 0040_PSY00032036, 0040_PSY00032037	0040_PSY00004401, 0040_PSY00004488, 0040_PSY00006413	0040_PSY00001318, 0040_PSY00008833, 0040_PSY00008834, 0040_PSY00009777, 0040_PSY00015174	0040_PSY00001492, 0040_PSY00002909, 0040_PSY00011601, 0040_PSY00019004, 0040_PSY00019356, 0040_PSY00019911, 0040_PSY00022938	0040_PSY00011682, 0040_PSY00019905	0040_PSY00009637, 0040_PSY00013370, 0040_PSY00025834, 0040_PSY00033298	0040_PSY00001909, 0040_PSY00003884, 0040_PSY00008345, 0040_PSY00010695, 0040_PSY00013604, 0040_PSY00020684, 0040_PSY00031738, 0040_PSY00032201	0040_PSY00005205, 0040_PSY00015627, 0040_PSY00015918, 0040_PSY00016800	0040_PSY00000197, 0040_PSY00022716, 0040_PSY00023316, 0040_PSY00027067	0040_PSY00018838, 0040_PSY00029159	0040_PSY00000923, 0040_PSY00000924, 0040_PSY00018318, 0040_PSY00019508, 0040_PSY00032990	0040_PSY00012226, 0040_PSY00016014, 0040_PSY00021372, 0040_PSY00021534	0040_PSY00000267, 0040_PSY00001518, 0040_PSY00013433, 0040_PSY00016848, 0040_PSY00022477, 0040_PSY00028313	0040_PSY00007162, 0040_PSY00007428, 0040_PSY00014062, 0040_PSY00022475	0040_PSY00005257, 0040_PSY00011328, 0040_PSY00011329, 0040_PSY00011852, 0040_PSY00022269, 0040_PSY00022270	0040_PSY00011009, 0040_PSY00011910, 0040_PSY00018463	0040_PSY00004962, 0040_PSY00010925, 0040_PSY00011368	0040_PSY00000060, 0040_PSY00006017, 0040_PSY00008556, 0040_PSY00025196	0040_PSY00002257, 0040_PSY00003113, 0040_PSY00011135, 0040_PSY00012326, 0040_PSY00035453, 0040_PSY00035454	0040_PSY00000171, 0040_PSY00008110, 0040_PSY00009395, 0040_PSY00010873, 0040_PSY00026583, 0040_PSY00027196, 0040_PSY00027197, 0040_PSY00033192	0040_PSY00000263, 0040_PSY00018935, 0040_PSY00020043, 0040_PSY00028818, 0040_PSY00031194	0040_PSY00003155, 0040_PSY00003156, 0040_PSY00003204, 0040_PSY00006767, 0040_PSY00009798, 0040_PSY00019465, 0040_PSY00023095	0040_PSY00007682, 0040_PSY00013846, 0040_PSY00015786, 0040_PSY00016837, 0040_PSY00017158, 0040_PSY00021638, 0040_PSY00029029	0040_PSY00005945, 0040_PSY00011823, 0040_PSY00012772, 0040_PSY00012853, 0040_PSY00012854, 0040_PSY00021701, 0040_PSY00035371	0040_PSY00008809, 0040_PSY00008810, 0040_PSY00008811, 0040_PSY00016967	0040_PSY00004828, 0040_PSY00013897, 0040_PSY00024533	0040_PSY00002087, 0040_PSY00005234, 0040_PSY00011569, 0040_PSY00012122, 0040_PSY00014658, 0040_PSY00026189, 0040_PSY00026190, 0040_PSY00026353, 0040_PSY00028468, 0040_PSY00028802, 0040_PSY00030809	0040_PSY00000061, 0040_PSY00000431, 0040_PSY00005074, 0040_PSY00006204, 0040_PSY00013532, 0040_PSY00031977	0040_PSY00005558, 0040_PSY00007193, 0040_PSY00008154, 0040_PSY00015799	0040_PSY00003107, 0040_PSY00011713, 0040_PSY00031589	0040_PSY00003383, 0040_PSY00003961, 0040_PSY00012297, 0040_PSY00019622	0040_PSY00010090, 0040_PSY00015993, 0040_PSY00016989, 0040_PSY00020233	0040_PSY00002260, 0040_PSY00002523, 0040_PSY00003049, 0040_PSY00003553, 0040_PSY00004642, 0040_PSY00007440, 0040_PSY00013004, 0040_PSY00014086, 0040_PSY00014179, 0040_PSY00014820, 0040_PSY00026091, 0040_PSY00026804, 0040_PSY00028433, 0040_PSY00028533, 0040_PSY00028995, 0040_PSY00032924	0040_PSY00005225, 0040_PSY00005226, 0040_PSY00010834, 0040_PSY00016279, 0040_PSY00018438, 0040_PSY00018578	0040_PSY00002726, 0040_PSY00020267, 0040_PSY00021538, 0040_PSY00024955	0040_PSY00001032, 0040_PSY00009235, 0040_PSY00016337	0040_PSY00003635, 0040_PSY00020604, 0040_PSY00023329, 0040_PSY00027477, 0040_PSY00035492	0040_PSY00001323, 0040_PSY00011785, 0040_PSY00012698, 0040_PSY00013668, 0040_PSY00021093, 0040_PSY00024656, 0040_PSY00027501	0040_PSY00011882, 0040_PSY00020223, 0040_PSY00032259	0040_PSY00011876, 0040_PSY00017193, 0040_PSY00021417, 0040_PSY00023848, 0040_PSY00024393, 0040_PSY00025402, 0040_PSY00025558, 0040_PSY00028821	0040_PSY00012099, 0040_PSY00013141, 0040_PSY00026403	0040_PSY00002704, 0040_PSY00012674, 0040_PSY00028485	0040_PSY00005857, 0040_PSY00010821, 0040_PSY00011257	0040_PSY00001047, 0040_PSY00011563, 0040_PSY00011945, 0040_PSY00019050, 0040_PSY00032900	0040_PSY00008363, 0040_PSY00010199, 0040_PSY00019783	0040_PSY00004781, 0040_PSY00013087, 0040_PSY00018770, 0040_PSY00023668, 0040_PSY00028084	0040_PSY00004813, 0040_PSY00010086, 0040_PSY00010087, 0040_PSY00016399, 0040_PSY00020005, 0040_PSY00020006, 0040_PSY00030997, 0040_PSY00031267	0040_PSY00006542, 0040_PSY00009292, 0040_PSY00011808, 0040_PSY00016690, 0040_PSY00026869	0040_PSY00004020, 0040_PSY00012038, 0040_PSY00012714, 0040_PSY00023638, 0040_PSY00035987	0040_PSY00003330, 0040_PSY00005913, 0040_PSY00011333, 0040_PSY00024655, 0040_PSY00032767	0040_PSY00003507, 0040_PSY00003508, 0040_PSY00005488, 0040_PSY00015772	0040_PSY00025850, 0040_PSY00031727	0040_PSY00005029, 0040_PSY00006818, 0040_PSY00013285, 0040_PSY00013286, 0040_PSY00018707, 0040_PSY00020877	0040_PSY00014651, 0040_PSY00020143, 0040_PSY00023189, 0040_PSY00028183, 0040_PSY00031238	0040_PSY00000882, 0040_PSY00005086, 0040_PSY00023592, 0040_PSY00028364, 0040_PSY00031429, 0040_PSY00032861, 0040_PSY00034082, 0040_PSY00035075	0040_PSY00009850, 0040_PSY00020477, 0040_PSY00025534	0040_PSY00011327, 0040_PSY00016985, 0040_PSY00018694	0040_PSY00000191, 0040_PSY00002737, 0040_PSY00005401, 0040_PSY00025613, 0040_PSY00029333, 0040_PSY00030135, 0040_PSY00033742, 0040_PSY00034343	0040_PSY00000645, 0040_PSY00000649, 0040_PSY00012508, 0040_PSY00021574, 0040_PSY00022692, 0040_PSY00022872, 0040_PSY00028777, 0040_PSY00034317, 0040_PSY00035225, 0040_PSY00035971, 0040_PSY00036078	0040_PSY00011519, 0040_PSY00011520, 0040_PSY00015466, 0040_PSY00016148, 0040_PSY00016149	0040_PSY00001128, 0040_PSY00010512, 0040_PSY00018897, 0040_PSY00020373, 0040_PSY00030477	0040_PSY00003034, 0040_PSY00019025	0040_PSY00006010, 0040_PSY00015139, 0040_PSY00023608, 0040_PSY00025211	0040_PSY00002922, 0040_PSY00007712, 0040_PSY00018876, 0040_PSY00018877, 0040_PSY00035067	0040_PSY00005520, 0040_PSY00005723, 0040_PSY00012612, 0040_PSY00013848, 0040_PSY00014746	0040_PSY00000053, 0040_PSY00013780, 0040_PSY00021708, 0040_PSY00023711, 0040_PSY00026598, 0040_PSY00032381	0040_PSY00000406, 0040_PSY00000880, 0040_PSY00003750, 0040_PSY00007959	0040_PSY00004877, 0040_PSY00008888	0040_PSY00003423, 0040_PSY00006101	0040_PSY00004618, 0040_PSY00031475, 0040_PSY00032075, 0040_PSY00032695, 0040_PSY00033516, 0040_PSY00033599	0040_PSY00008434, 0040_PSY00011547, 0040_PSY00022674, 0040_PSY00023656, 0040_PSY00030602	0040_PSY00010487, 0040_PSY00018180	0040_PSY00029343	0040_PSY00007140, 0040_PSY00009803, 0040_PSY00021641, 0040_PSY00021642	0040_PSY00010529, 0040_PSY00021845, 0040_PSY00022362, 0040_PSY00023709, 0040_PSY00031532, 0040_PSY00031534	0040_PSY00001578, 0040_PSY00016897, 0040_PSY00016977, 0040_PSY00025418	0040_PSY00017659, 0040_PSY00017660, 0040_PSY00024383, 0040_PSY00025877	0040_PSY00000770, 0040_PSY00019482, 0040_PSY00025262, 0040_PSY00026928, 0040_PSY00027765, 0040_PSY00029590	0040_PSY00000434, 0040_PSY00005170, 0040_PSY00013197, 0040_PSY00013305, 0040_PSY00026262, 0040_PSY00033764, 0040_PSY00034538	0040_PSY00009673, 0040_PSY00017790	0040_PSY00010388, 0040_PSY00015975	0040_PSY00010416, 0040_PSY00010417, 0040_PSY00015292	0040_PSY00003872, 0040_PSY00004977, 0040_PSY00011131, 0040_PSY00017278	0040_PSY00000831, 0040_PSY00002527, 0040_PSY00002528, 0040_PSY00003832, 0040_PSY00004926, 0040_PSY00034076	0040_PSY00006541, 0040_PSY00010263, 0040_PSY00010264, 0040_PSY00014059, 0040_PSY00025893	0040_PSY00006332, 0040_PSY00006345, 0040_PSY00015534, 0040_PSY00018831	0040_PSY00003246, 0040_PSY00003247, 0040_PSY00003248, 0040_PSY00024438, 0040_PSY00030859, 0040_PSY00034032, 0040_PSY00035623	0040_PSY00005123, 0040_PSY00006006, 0040_PSY00007376, 0040_PSY00026216, 0040_PSY00026653	0040_PSY00011868, 0040_PSY00013014, 0040_PSY00015502, 0040_PSY00017131, 0040_PSY00024365, 0040_PSY00029829, 0040_PSY00033091	0040_PSY00002847	0040_PSY00005648, 0040_PSY00011558, 0040_PSY00021781, 0040_PSY00023862	0040_PSY00005473, 0040_PSY00005474, 0040_PSY00005496, 0040_PSY00009598	0040_PSY00004406, 0040_PSY00010069, 0040_PSY00015673	0040_PSY00008409, 0040_PSY00008716, 0040_PSY00023345, 0040_PSY00023563	0040_PSY00006035, 0040_PSY00007455, 0040_PSY00017071, 0040_PSY00031235	0040_PSY00011154, 0040_PSY00012023, 0040_PSY00012453, 0040_PSY00012454, 0040_PSY00021591, 0040_PSY00021592	0040_PSY00010483, 0040_PSY00010484, 0040_PSY00015469, 0040_PSY00015519, 0040_PSY00017588, 0040_PSY00019047, 0040_PSY00034478	0040_PSY00030077	0040_PSY00009389, 0040_PSY00016418, 0040_PSY00016841, 0040_PSY00021840, 0040_PSY00021841, 0040_PSY00021842, 0040_PSY00023567, 0040_PSY00023568, 0040_PSY00029759, 0040_PSY00035831	0040_PSY00005816, 0040_PSY00008264, 0040_PSY00019478, 0040_PSY00019809, 0040_PSY00021722, 0040_PSY00026155	0040_PSY00003481, 0040_PSY00003575, 0040_PSY00003645, 0040_PSY00032094	0040_PSY00005244, 0040_PSY00005245, 0040_PSY00005246, 0040_PSY00009686, 0040_PSY00018235, 0040_PSY00018236	0040_PSY00000893, 0040_PSY00002532, 0040_PSY00014692, 0040_PSY00033632	0040_PSY00002381, 0040_PSY00006303, 0040_PSY00018098, 0040_PSY00022251	0040_PSY00012917, 0040_PSY00026927	0040_PSY00013408, 0040_PSY00022098	0040_PSY00022701, 0040_PSY00023048	0040_PSY00002707, 0040_PSY00005640, 0040_PSY00034525	0040_PSY00005066, 0040_PSY00022287, 0040_PSY00022913, 0040_PSY00022914	0040_PSY00000189, 0040_PSY00000204, 0040_PSY00000518, 0040_PSY00001148, 0040_PSY00001149, 0040_PSY00001405, 0040_PSY00002072, 0040_PSY00003359, 0040_PSY00003871, 0040_PSY00005163, 0040_PSY00012943, 0040_PSY00014081, 0040_PSY00014122, 0040_PSY00014483, 0040_PSY00014489, 0040_PSY00014574, 0040_PSY00014816, 0040_PSY00027269, 0040_PSY00028213, 0040_PSY00028317, 0040_PSY00028405, 0040_PSY00028861, 0040_PSY00029070, 0040_PSY00030264, 0040_PSY00030385, 0040_PSY00030420, 0040_PSY00030448, 0040_PSY00030793, 0040_PSY00031444, 0040_PSY00031515, 0040_PSY00031778, 0040_PSY00032510, 0040_PSY00032572, 0040_PSY00032786, 0040_PSY00032850, 0040_PSY00033172, 0040_PSY00033309, 0040_PSY00033384, 0040_PSY00033385, 0040_PSY00033418, 0040_PSY00033537, 0040_PSY00033706, 0040_PSY00033784, 0040_PSY00034095, 0040_PSY00034147, 0040_PSY00034315, 0040_PSY00034721, 0040_PSY00034856, 0040_PSY00035239, 0040_PSY00035635	0040_PSY00011412, 0040_PSY00021432, 0040_PSY00021780	0040_PSY00017141, 0040_PSY00023490	0040_PSY00007667, 0040_PSY00019574	0040_PSY00005961, 0040_PSY00019404	0040_PSY00003931, 0040_PSY00010130, 0040_PSY00030391	0040_PSY00006489, 0040_PSY00012752	0040_PSY00003477, 0040_PSY00007100	0040_PSY00008925, 0040_PSY00008926, 0040_PSY00009894, 0040_PSY00025361	0040_PSY00005219, 0040_PSY00007731	0040_PSY00002331, 0040_PSY00006428, 0040_PSY00009302, 0040_PSY00023067	0040_PSY00011841, 0040_PSY00012148, 0040_PSY00012586, 0040_PSY00019375, 0040_PSY00024024, 0040_PSY00030529	0040_PSY00007799, 0040_PSY00022241, 0040_PSY00030819	0040_PSY00007266, 0040_PSY00012685, 0040_PSY00024152, 0040_PSY00024376, 0040_PSY00033636	0040_PSY00012088, 0040_PSY00020374	0040_PSY00024160	0040_PSY00001445, 0040_PSY00014290, 0040_PSY00026757	0040_PSY00005348, 0040_PSY00011561, 0040_PSY00026587, 0040_PSY00029012	0040_PSY00008910, 0040_PSY00010268, 0040_PSY00017451, 0040_PSY00019033, 0040_PSY00019713	0040_PSY00004107, 0040_PSY00021363, 0040_PSY00021751, 0040_PSY00032727	0040_PSY00008064	0040_PSY00002718, 0040_PSY00012273, 0040_PSY00017370	0040_PSY00019940, 0040_PSY00020398, 0040_PSY00021615, 0040_PSY00034331	0040_PSY00007125, 0040_PSY00008538, 0040_PSY00028131	0040_PSY00002078, 0040_PSY00003316, 0040_PSY00007940, 0040_PSY00025547, 0040_PSY00028078	0040_PSY00006598, 0040_PSY00018676	0040_PSY00004483, 0040_PSY00008083, 0040_PSY00008828, 0040_PSY00008978, 0040_PSY00009239, 0040_PSY00012789, 0040_PSY00015204, 0040_PSY00025505, 0040_PSY00031277, 0040_PSY00031278, 0040_PSY00034686	0040_PSY00008336, 0040_PSY00010016	0040_PSY00000643, 0040_PSY00000644, 0040_PSY00007791, 0040_PSY00013161, 0040_PSY00020453	0040_PSY00019471, 0040_PSY00021753	0040_PSY00000021, 0040_PSY00013898, 0040_PSY00029134, 0040_PSY00032474, 0040_PSY00034770, 0040_PSY00035224	0040_PSY00002591, 0040_PSY00019460, 0040_PSY00022253	0040_PSY00002150, 0040_PSY00012193, 0040_PSY00025338	0040_PSY00003667, 0040_PSY00013239, 0040_PSY00025025	0040_PSY00000146, 0040_PSY00012992, 0040_PSY00022489, 0040_PSY00034232	0040_PSY00004233, 0040_PSY00011266, 0040_PSY00026976	0040_PSY00003393, 0040_PSY00023845, 0040_PSY00030321, 0040_PSY00032483	0040_PSY00001537, 0040_PSY00009051, 0040_PSY00009236, 0040_PSY00015368	0040_PSY00007181, 0040_PSY00025083, 0040_PSY00025278, 0040_PSY00025426	0040_PSY00011227, 0040_PSY00019408, 0040_PSY00020306	0040_PSY00006778, 0040_PSY00006779, 0040_PSY00022171	0040_PSY00008139, 0040_PSY00022732	0040_PSY00014522, 0040_PSY00020658, 0040_PSY00022624	0040_PSY00006214, 0040_PSY00013139, 0040_PSY00013916, 0040_PSY00022708, 0040_PSY00029337, 0040_PSY00034887	0040_PSY00002733	0040_PSY00005103, 0040_PSY00024108, 0040_PSY00024298	0040_PSY00004372, 0040_PSY00035126	0040_PSY00005207, 0040_PSY00017156	0040_PSY00000789, 0040_PSY00002321, 0040_PSY00032848	0040_PSY00003877, 0040_PSY00007719, 0040_PSY00019770	0040_PSY00003945, 0040_PSY00003946, 0040_PSY00015670, 0040_PSY00033893, 0040_PSY00033894, 0040_PSY00035476	0040_PSY00004623, 0040_PSY00008497	0040_PSY00006427, 0040_PSY00016834, 0040_PSY00025071, 0040_PSY00030625, 0040_PSY00032759	0040_PSY00022774, 0040_PSY00023619, 0040_PSY00030957, 0040_PSY00034569	0040_PSY00016356, 0040_PSY00017043	0040_PSY00000727, 0040_PSY00000728, 0040_PSY00002700, 0040_PSY00004077, 0040_PSY00004274, 0040_PSY00007049, 0040_PSY00011873, 0040_PSY00022765, 0040_PSY00025959	0040_PSY00000847, 0040_PSY00018527	0040_PSY00031792, 0040_PSY00034448	0040_PSY00000022, 0040_PSY00006385, 0040_PSY00016442, 0040_PSY00035060	0040_PSY00017019, 0040_PSY00019165, 0040_PSY00027209, 0040_PSY00027562	0040_PSY00010128, 0040_PSY00010129, 0040_PSY00022945, 0040_PSY00022946, 0040_PSY00023395	0040_PSY00002731, 0040_PSY00003120, 0040_PSY00029698, 0040_PSY00030186, 0040_PSY00032883, 0040_PSY00034920	0040_PSY00003512, 0040_PSY00003513, 0040_PSY00008947, 0040_PSY00008948	0040_PSY00009571, 0040_PSY00010668, 0040_PSY00018031, 0040_PSY00018032, 0040_PSY00020959	0040_PSY00018219, 0040_PSY00020851, 0040_PSY00021737	0040_PSY00005553, 0040_PSY00007736, 0040_PSY00010566, 0040_PSY00019699	0040_PSY00004264, 0040_PSY00007007, 0040_PSY00018170, 0040_PSY00021245, 0040_PSY00023708	0040_PSY00000872, 0040_PSY00024973, 0040_PSY00028656, 0040_PSY00034360	0040_PSY00001030, 0040_PSY00030702, 0040_PSY00034404	0040_PSY00012599, 0040_PSY00012604, 0040_PSY00031852	0040_PSY00011244	0040_PSY00009012, 0040_PSY00010223, 0040_PSY00014316	0040_PSY00032183	0040_PSY00013317	0040_PSY00009247, 0040_PSY00010462, 0040_PSY00019717	0040_PSY00007685, 0040_PSY00017001	0040_PSY00000620, 0040_PSY00007072, 0040_PSY00013512, 0040_PSY00024150, 0040_PSY00028325, 0040_PSY00028960, 0040_PSY00034231	0040_PSY00000740, 0040_PSY00007966	0040_PSY00000986, 0040_PSY00002345	0040_PSY00001061, 0040_PSY00002582, 0040_PSY00007176, 0040_PSY00007177, 0040_PSY00022245, 0040_PSY00029082	0040_PSY00003764, 0040_PSY00007360, 0040_PSY00014666, 0040_PSY00029084, 0040_PSY00035260	0040_PSY00004849, 0040_PSY00024950	0040_PSY00011891, 0040_PSY00012535, 0040_PSY00022627, 0040_PSY00022688, 0040_PSY00022689	0040_PSY00009338, 0040_PSY00011482, 0040_PSY00019774	0040_PSY00015038, 0040_PSY00030168	0040_PSY00003625, 0040_PSY00003910, 0040_PSY00007353, 0040_PSY00007492, 0040_PSY00021215	0040_PSY00001248, 0040_PSY00002657, 0040_PSY00013230	0040_PSY00000837, 0040_PSY00001837, 0040_PSY00002200, 0040_PSY00002558, 0040_PSY00031783, 0040_PSY00033630, 0040_PSY00034877	0040_PSY00017954, 0040_PSY00018968	0040_PSY00006066, 0040_PSY00013649, 0040_PSY00020279, 0040_PSY00025282	0040_PSY00003123, 0040_PSY00032685, 0040_PSY00034584	0040_PSY00005699, 0040_PSY00016317	0040_PSY00013866, 0040_PSY00034680	0040_PSY00001899, 0040_PSY00007914, 0040_PSY00007915, 0040_PSY00012423, 0040_PSY00021286, 0040_PSY00021287, 0040_PSY00022021, 0040_PSY00023750, 0040_PSY00024673, 0040_PSY00028395, 0040_PSY00029933, 0040_PSY00031223	0040_PSY00000662, 0040_PSY00002437, 0040_PSY00033780	0040_PSY00003633, 0040_PSY00007528, 0040_PSY00033039, 0040_PSY00033215, 0040_PSY00033845	0040_PSY00015258	0040_PSY00017224, 0040_PSY00017299, 0040_PSY00019542, 0040_PSY00035206	0040_PSY00000714, 0040_PSY00008709, 0040_PSY00035360	0040_PSY00017671, 0040_PSY00017776	0040_PSY00000158, 0040_PSY00009786, 0040_PSY00010217	0040_PSY00004791, 0040_PSY00006074, 0040_PSY00013497	0040_PSY00011345, 0040_PSY00011949, 0040_PSY00017702, 0040_PSY00030435	0040_PSY00004839, 0040_PSY00013823, 0040_PSY00015907	0040_PSY00016322, 0040_PSY00018136	0040_PSY00028648, 0040_PSY00034552	0040_PSY00004779	0040_PSY00006984, 0040_PSY00022201, 0040_PSY00031675	0040_PSY00000078, 0040_PSY00006039, 0040_PSY00007192, 0040_PSY00029364, 0040_PSY00030213	0040_PSY00015588, 0040_PSY00015636	0040_PSY00001000, 0040_PSY00002742, 0040_PSY00024252, 0040_PSY00027654, 0040_PSY00032829	0040_PSY00001546, 0040_PSY00004545	0040_PSY00028309	0040_PSY00002588, 0040_PSY00003547, 0040_PSY00014788, 0040_PSY00028139	0040_PSY00000786, 0040_PSY00006110, 0040_PSY00031602	0040_PSY00013590, 0040_PSY00026809	0040_PSY00009120, 0040_PSY00016078	0040_PSY00003254, 0040_PSY00003255, 0040_PSY00017417	0040_PSY00011660, 0040_PSY00011661, 0040_PSY00017320	0040_PSY00018598	0040_PSY00004130, 0040_PSY00025828, 0040_PSY00026404, 0040_PSY00031216	0040_PSY00010258, 0040_PSY00021873, 0040_PSY00026641	0040_PSY00000260, 0040_PSY00002672, 0040_PSY00018341, 0040_PSY00021712, 0040_PSY00028583, 0040_PSY00028756, 0040_PSY00028909, 0040_PSY00030057, 0040_PSY00030361, 0040_PSY00035579	0040_PSY00001065, 0040_PSY00005406, 0040_PSY00035990	0040_PSY00001022, 0040_PSY00025463, 0040_PSY00029696	0040_PSY00013236, 0040_PSY00013667	0040_PSY00000980, 0040_PSY00005167, 0040_PSY00029953, 0040_PSY00033639	0040_PSY00013461, 0040_PSY00023520, 0040_PSY00028711, 0040_PSY00030160, 0040_PSY00030161, 0040_PSY00034588	0040_PSY00004416, 0040_PSY00004417, 0040_PSY00008909, 0040_PSY00008913, 0040_PSY00009371, 0040_PSY00020552	0040_PSY00005371, 0040_PSY00013567, 0040_PSY00033155	0040_PSY00008467, 0040_PSY00012243	0040_PSY00000459, 0040_PSY00002980, 0040_PSY00025415, 0040_PSY00031543	0040_PSY00000348, 0040_PSY00007004	0040_PSY00004949, 0040_PSY00004951, 0040_PSY00016405	0040_PSY00010248, 0040_PSY00018835, 0040_PSY00020118	0040_PSY00013449, 0040_PSY00014111, 0040_PSY00024650	0040_PSY00010935, 0040_PSY00018912, 0040_PSY00026289	0040_PSY00000209, 0040_PSY00011109, 0040_PSY00016790, 0040_PSY00029390, 0040_PSY00030505	0040_PSY00022931		0040_PSY00010059, 0040_PSY00012031, 0040_PSY00026672, 0040_PSY00026673	0040_PSY00025751, 0040_PSY00031015, 0040_PSY00035541, 0040_PSY00035804	0040_PSY00003179, 0040_PSY00003664	0040_PSY00005132	0040_PSY00015209, 0040_PSY00015761, 0040_PSY00028892, 0040_PSY00030199	0040_PSY00000688, 0040_PSY00001605, 0040_PSY00013298, 0040_PSY00030504, 0040_PSY00030730, 0040_PSY00033627, 0040_PSY00035363	0040_PSY00001219, 0040_PSY00027960, 0040_PSY00027979, 0040_PSY00028853, 0040_PSY00030833, 0040_PSY00031294	0040_PSY00001231, 0040_PSY00005947, 0040_PSY00012407, 0040_PSY00026601	0040_PSY00006856, 0040_PSY00016391	0040_PSY00004679	0040_PSY00003469, 0040_PSY00003470, 0040_PSY00003471, 0040_PSY00017805	0040_PSY00024498	0040_PSY00012770, 0040_PSY00027157	0040_PSY00010073, 0040_PSY00030872, 0040_PSY00030873, 0040_PSY00033076	0040_PSY00007472, 0040_PSY00022123, 0040_PSY00034706	0040_PSY00021431, 0040_PSY00022673, 0040_PSY00034628	0040_PSY00000421, 0040_PSY00011761, 0040_PSY00011762, 0040_PSY00019153, 0040_PSY00021610	0040_PSY00001761, 0040_PSY00031392	0040_PSY00011790, 0040_PSY00025213	0040_PSY00011621, 0040_PSY00011874, 0040_PSY00016292, 0040_PSY00016548	0040_PSY00009513, 0040_PSY00024771, 0040_PSY00025124	0040_PSY00007922, 0040_PSY00008468, 0040_PSY00027162, 0040_PSY00036027	0040_PSY00024204, 0040_PSY00026782	0040_PSY00021585, 0040_PSY00023990	0040_PSY00014213, 0040_PSY00017218, 0040_PSY00022958, 0040_PSY00025826	0040_PSY00004610, 0040_PSY00019074	0040_PSY00002919	0040_PSY00007170, 0040_PSY00012242, 0040_PSY00013963, 0040_PSY00030440, 0040_PSY00035243	0040_PSY00006761, 0040_PSY00009660, 0040_PSY00010775, 0040_PSY00014191, 0040_PSY00019599	0040_PSY00000913, 0040_PSY00006099, 0040_PSY00035918	0040_PSY00000128, 0040_PSY00007542, 0040_PSY00012369, 0040_PSY00014159, 0040_PSY00014688, 0040_PSY00021410, 0040_PSY00021563, 0040_PSY00023790, 0040_PSY00028490, 0040_PSY00029289, 0040_PSY00029828	0040_PSY00009467, 0040_PSY00015400, 0040_PSY00021175, 0040_PSY00021176, 0040_PSY00026968, 0040_PSY00031814	0040_PSY00020059, 0040_PSY00021315, 0040_PSY00029179	0040_PSY00006945, 0040_PSY00009324, 0040_PSY00016440, 0040_PSY00018539	0040_PSY00006821, 0040_PSY00007900, 0040_PSY00017866	0040_PSY00020691, 0040_PSY00021214	0040_PSY00018845, 0040_PSY00019274	0040_PSY00008707, 0040_PSY00008708, 0040_PSY00018264, 0040_PSY00024283	0040_PSY00010154, 0040_PSY00010303, 0040_PSY00012214, 0040_PSY00013870, 0040_PSY00025423, 0040_PSY00027603, 0040_PSY00027803, 0040_PSY00032207, 0040_PSY00032316, 0040_PSY00033074, 0040_PSY00033328, 0040_PSY00033329	0040_PSY00027984, 0040_PSY00032998	0040_PSY00005542, 0040_PSY00011143	0040_PSY00001152, 0040_PSY00032991, 0040_PSY00034564	0040_PSY00007182, 0040_PSY00019660, 0040_PSY00019661	0040_PSY00008865, 0040_PSY00019093	0040_PSY00002605, 0040_PSY00014553, 0040_PSY00028104, 0040_PSY00028525, 0040_PSY00028694	0040_PSY00003241, 0040_PSY00004794, 0040_PSY00033702	0040_PSY00003649, 0040_PSY00011578, 0040_PSY00018162	0040_PSY00003913, 0040_PSY00005088, 0040_PSY00008580, 0040_PSY00011886, 0040_PSY00013030, 0040_PSY00013572, 0040_PSY00033971	0040_PSY00004316, 0040_PSY00006936	0040_PSY00001094, 0040_PSY00002678, 0040_PSY00012751, 0040_PSY00013877, 0040_PSY00034140	0040_PSY00005823, 0040_PSY00012459, 0040_PSY00019773, 0040_PSY00023090, 0040_PSY00023091	0040_PSY00000017, 0040_PSY00010328, 0040_PSY00010329, 0040_PSY00019302, 0040_PSY00022158	0040_PSY00003084, 0040_PSY00030121, 0040_PSY00035823	0040_PSY00018057, 0040_PSY00020973, 0040_PSY00036082	0040_PSY00009627, 0040_PSY00009628, 0040_PSY00016311, 0040_PSY00016312, 0040_PSY00020428	0040_PSY00016460	0040_PSY00022784	0040_PSY00007326, 0040_PSY00033734	0040_PSY00008513, 0040_PSY00027889	0040_PSY00017538, 0040_PSY00018427, 0040_PSY00033054	0040_PSY00002100, 0040_PSY00004422, 0040_PSY00008343, 0040_PSY00008344, 0040_PSY00010361, 0040_PSY00032955	0040_PSY00004101, 0040_PSY00032469, 0040_PSY00033564	0040_PSY00020783, 0040_PSY00021941, 0040_PSY00035446	0040_PSY00005263, 0040_PSY00005264, 0040_PSY00019140, 0040_PSY00019141, 0040_PSY00026195	0040_PSY00033646, 0040_PSY00035053	0040_PSY00017541, 0040_PSY00018498	0040_PSY00018343, 0040_PSY00018344, 0040_PSY00022616, 0040_PSY00024938	0040_PSY00006811, 0040_PSY00010717	0040_PSY00006605, 0040_PSY00006606, 0040_PSY00006895	0040_PSY00034215, 0040_PSY00035427	0040_PSY00009164, 0040_PSY00017610	0040_PSY00006357, 0040_PSY00006358, 0040_PSY00020222	0040_PSY00012471, 0040_PSY00026229, 0040_PSY00029658	0040_PSY00000180, 0040_PSY00000213, 0040_PSY00020392	0040_PSY00007765, 0040_PSY00010689	0040_PSY00001011, 0040_PSY00023449	0040_PSY00003191, 0040_PSY00004491, 0040_PSY00032124, 0040_PSY00032421	0040_PSY00005798, 0040_PSY00013354	0040_PSY00006331, 0040_PSY00013972, 0040_PSY00015615	0040_PSY00001187, 0040_PSY00003292	0040_PSY00000868, 0040_PSY00003755, 0040_PSY00030181, 0040_PSY00033920, 0040_PSY00034677	0040_PSY00002522, 0040_PSY00012166, 0040_PSY00014242	0040_PSY00020142, 0040_PSY00022711	0040_PSY00013941	0040_PSY00003646, 0040_PSY00020867	0040_PSY00016459, 0040_PSY00017501	0040_PSY00005006, 0040_PSY00016715	0040_PSY00005594, 0040_PSY00005595	0040_PSY00002468, 0040_PSY00024420	0040_PSY00018669, 0040_PSY00020449	0040_PSY00005687, 0040_PSY00010854	0040_PSY00008786, 0040_PSY00012401, 0040_PSY00022854, 0040_PSY00028145, 0040_PSY00032452	0040_PSY00010200, 0040_PSY00017886, 0040_PSY00020643, 0040_PSY00022622	0040_PSY00004024, 0040_PSY00017579, 0040_PSY00018085	0040_PSY00007509, 0040_PSY00008800, 0040_PSY00016267, 0040_PSY00020791, 0040_PSY00027610	0040_PSY00001945, 0040_PSY00018780, 0040_PSY00022883	0040_PSY00005211, 0040_PSY00021617	0040_PSY00009719	0040_PSY00001813, 0040_PSY00010480, 0040_PSY00018657, 0040_PSY00021501, 0040_PSY00021502	0040_PSY00015317, 0040_PSY00015656	0040_PSY00012019, 0040_PSY00025261, 0040_PSY00028263	0040_PSY00010956, 0040_PSY00014923, 0040_PSY00024173	0040_PSY00008478, 0040_PSY00013554	0040_PSY00000292, 0040_PSY00008445, 0040_PSY00021038	0040_PSY00007225, 0040_PSY00012758, 0040_PSY00033380	0040_PSY00020652, 0040_PSY00022786, 0040_PSY00026138, 0040_PSY00028976	0040_PSY00006704, 0040_PSY00019385, 0040_PSY00025421	0040_PSY00000520, 0040_PSY00002102, 0040_PSY00013994, 0040_PSY00033582	0040_PSY00008227, 0040_PSY00029454	0040_PSY00015964, 0040_PSY00016308	0040_PSY00004100, 0040_PSY00017475	0040_PSY00011025, 0040_PSY00018589	0040_PSY00012940, 0040_PSY00020931	0040_PSY00012691, 0040_PSY00019772, 0040_PSY00020112	0040_PSY00023855, 0040_PSY00035420	0040_PSY00009546, 0040_PSY00018568	0040_PSY00000298, 0040_PSY00016740, 0040_PSY00017550, 0040_PSY00033930	0040_PSY00016505, 0040_PSY00023814	0040_PSY00011740	0040_PSY00003742, 0040_PSY00003842, 0040_PSY00021832	0040_PSY00009329	0040_PSY00012944, 0040_PSY00033396		0040_PSY00009004, 0040_PSY00022700, 0040_PSY00026883, 0040_PSY00027325, 0040_PSY00029239, 0040_PSY00029240	0040_PSY00023505	0040_PSY00007683, 0040_PSY00016309, 0040_PSY00034736	0040_PSY00007128	0040_PSY00024157, 0040_PSY00026514, 0040_PSY00031882, 0040_PSY00033939	0040_PSY00003897, 0040_PSY00020760	0040_PSY00021906, 0040_PSY00031815	0040_PSY00019662, 0040_PSY00021212, 0040_PSY00033463	0040_PSY00012303, 0040_PSY00022350, 0040_PSY00026210	0040_PSY00008789, 0040_PSY00025997, 0040_PSY00026041	0040_PSY00008912, 0040_PSY00010270, 0040_PSY00013774, 0040_PSY00023930, 0040_PSY00029643, 0040_PSY00032853	0040_PSY00003951, 0040_PSY00003952	0040_PSY00015454, 0040_PSY00015455, 0040_PSY00015697, 0040_PSY00025625	0040_PSY00018338, 0040_PSY00018913, 0040_PSY00032269	0040_PSY00012743	0040_PSY00012253, 0040_PSY00017506, 0040_PSY00025368, 0040_PSY00030557	0040_PSY00018816, 0040_PSY00019944, 0040_PSY00021058	0040_PSY00010040, 0040_PSY00024857	0040_PSY00005632, 0040_PSY00007576, 0040_PSY00016695	0040_PSY00005706, 0040_PSY00020294	0040_PSY00015882, 0040_PSY00031390	0040_PSY00004635, 0040_PSY00022327	0040_PSY00006032, 0040_PSY00031795, 0040_PSY00033310	0040_PSY00003166	0040_PSY00000692, 0040_PSY00000737, 0040_PSY00007893, 0040_PSY00013614, 0040_PSY00013937, 0040_PSY00022866, 0040_PSY00024027, 0040_PSY00025030, 0040_PSY00025267, 0040_PSY00025920, 0040_PSY00026133, 0040_PSY00026722, 0040_PSY00035314	0040_PSY00007507, 0040_PSY00030564	0040_PSY00006030, 0040_PSY00010431	0040_PSY00024844, 0040_PSY00025217	0040_PSY00009260, 0040_PSY00013576, 0040_PSY00015150, 0040_PSY00025748	0040_PSY00019603, 0040_PSY00022473	0040_PSY00024978, 0040_PSY00027554	0040_PSY00009176, 0040_PSY00024036	0040_PSY00003181	0040_PSY00004329	0040_PSY00009129, 0040_PSY00012771	0040_PSY00000009, 0040_PSY00005275	0040_PSY00027159, 0040_PSY00028832	0040_PSY00008270, 0040_PSY00008271, 0040_PSY00008787, 0040_PSY00027837		0040_PSY00004575, 0040_PSY00013284	0040_PSY00010327, 0040_PSY00025155	0040_PSY00006699	0040_PSY00018464, 0040_PSY00024359	0040_PSY00003509, 0040_PSY00017577, 0040_PSY00032542	0040_PSY00013679	0040_PSY00002805, 0040_PSY00004722, 0040_PSY00018740, 0040_PSY00029660, 0040_PSY00034967	0040_PSY00012292, 0040_PSY00020414, 0040_PSY00027842	0040_PSY00002685	0040_PSY00003616, 0040_PSY00019882	0040_PSY00014884, 0040_PSY00031820	0040_PSY00004146, 0040_PSY00004588, 0040_PSY00004589, 0040_PSY00006485	0040_PSY00016276	0040_PSY00009957, 0040_PSY00022665	0040_PSY00020896, 0040_PSY00020924	0040_PSY00014540, 0040_PSY00025241, 0040_PSY00026683	0040_PSY00018471, 0040_PSY00018750		0040_PSY00012494, 0040_PSY00016823, 0040_PSY00032089	0040_PSY00006521, 0040_PSY00015863, 0040_PSY00016561, 0040_PSY00018623	0040_PSY00010478, 0040_PSY00011323, 0040_PSY00011324, 0040_PSY00021266, 0040_PSY00024102	0040_PSY00016259	0040_PSY00006477, 0040_PSY00017480, 0040_PSY00034012	0040_PSY00012630, 0040_PSY00022083, 0040_PSY00022084, 0040_PSY00026475, 0040_PSY00030226	0040_PSY00005075	0040_PSY00013509, 0040_PSY00019894	0040_PSY00003097, 0040_PSY00003098, 0040_PSY00014271, 0040_PSY00025706	0040_PSY00010704	0040_PSY00012064, 0040_PSY00021740	0040_PSY00013131, 0040_PSY00027205	0040_PSY00023273, 0040_PSY00024307, 0040_PSY00024750	0040_PSY00024167, 0040_PSY00025246	0040_PSY00016844, 0040_PSY00016860, 0040_PSY00027963	0040_PSY00012876, 0040_PSY00014994, 0040_PSY00015187, 0040_PSY00028512, 0040_PSY00031377	0040_PSY00012704, 0040_PSY00018822	0040_PSY00003603, 0040_PSY00011243	0040_PSY00020522	0040_PSY00004560, 0040_PSY00004561, 0040_PSY00010294	0040_PSY00006620, 0040_PSY00014329	0040_PSY00011457, 0040_PSY00021083	0040_PSY00010526	0040_PSY00018027, 0040_PSY00019817	0040_PSY00007375, 0040_PSY00013372		0040_PSY00000106, 0040_PSY00006217, 0040_PSY00013796, 0040_PSY00021907	0040_PSY00018167	0040_PSY00019589, 0040_PSY00021790, 0040_PSY00026837	0040_PSY00006463	0040_PSY00019441, 0040_PSY00033164		0040_PSY00008078, 0040_PSY00015505, 0040_PSY00027917	0040_PSY00009958	0040_PSY00006450, 0040_PSY00006770, 0040_PSY00006771, 0040_PSY00034023	0040_PSY00023472, 0040_PSY00026437	0040_PSY00001614, 0040_PSY00012435, 0040_PSY00033005	0040_PSY00015795	0040_PSY00022548	0040_PSY00018552, 0040_PSY00019828	0040_PSY00015500, 0040_PSY00015501, 0040_PSY00019688, 0040_PSY00026655	0040_PSY00009817, 0040_PSY00018255	0040_PSY00003827, 0040_PSY00017789	0040_PSY00004196, 0040_PSY00005806	0040_PSY00007107, 0040_PSY00019858, 0040_PSY00025359	0040_PSY00010291, 0040_PSY00019241, 0040_PSY00023381	0040_PSY00020162, 0040_PSY00023179	0040_PSY00007368, 0040_PSY00015540, 0040_PSY00024274		0040_PSY00003863, 0040_PSY00012437, 0040_PSY00012438, 0040_PSY00025790, 0040_PSY00029987	0040_PSY00010317, 0040_PSY00019039	0040_PSY00018371	0040_PSY00015587	0040_PSY00002994, 0040_PSY00002995, 0040_PSY00010923, 0040_PSY00026783	0040_PSY00021203, 0040_PSY00023435	0040_PSY00003351, 0040_PSY00022669	0040_PSY00025015, 0040_PSY00029231, 0040_PSY00035051	0040_PSY00019735, 0040_PSY00020626	0040_PSY00010625	0040_PSY00004851, 0040_PSY00010718, 0040_PSY00018556	0040_PSY00022542, 0040_PSY00032060	0040_PSY00012569, 0040_PSY00013448, 0040_PSY00034106	0040_PSY00012160, 0040_PSY00021952, 0040_PSY00022101		0040_PSY00006991, 0040_PSY00008222	0040_PSY00008895, 0040_PSY00008896, 0040_PSY00008897, 0040_PSY00015423	0040_PSY00012433	0040_PSY00008297, 0040_PSY00022027	0040_PSY00008519, 0040_PSY00010277	0040_PSY00023529	0040_PSY00011507, 0040_PSY00020681	0040_PSY00021313, 0040_PSY00023245	0040_PSY00019387	0040_PSY00011733, 0040_PSY00026781	0040_PSY00021725, 0040_PSY00027334	0040_PSY00017367	0040_PSY00015418, 0040_PSY00018229, 0040_PSY00018230, 0040_PSY00018231, 0040_PSY00018893, 0040_PSY00026038	0040_PSY00001572, 0040_PSY00011315, 0040_PSY00019099, 0040_PSY00019100	0040_PSY00008130, 0040_PSY00009655, 0040_PSY00034254	0040_PSY00006590, 0040_PSY00006591, 0040_PSY00006841, 0040_PSY00024691	0040_PSY00018626, 0040_PSY00031313	0040_PSY00008796, 0040_PSY00009211, 0040_PSY00028439, 0040_PSY00030912	0040_PSY00000142, 0040_PSY00020882, 0040_PSY00021354, 0040_PSY00022497	0040_PSY00003864	0040_PSY00016944, 0040_PSY00018928, 0040_PSY00029975	0040_PSY00022629, 0040_PSY00029086, 0040_PSY00032832	0040_PSY00005191	0040_PSY00008259, 0040_PSY00019775	0040_PSY00004630, 0040_PSY00008619	0040_PSY00001461, 0040_PSY00016846, 0040_PSY00016869, 0040_PSY00025934, 0040_PSY00033870	0040_PSY00005298, 0040_PSY00017235, 0040_PSY00019053, 0040_PSY00021660, 0040_PSY00028873	0040_PSY00011353, 0040_PSY00011666, 0040_PSY00016471	0040_PSY00011038, 0040_PSY00019968	0040_PSY00010859, 0040_PSY00024842	0040_PSY00017491, 0040_PSY00022298, 0040_PSY00029255, 0040_PSY00029256	0040_PSY00011838, 0040_PSY00022015	0040_PSY00015544	0040_PSY00013813	0040_PSY00008899, 0040_PSY00008900, 0040_PSY00008901	0040_PSY00008797, 0040_PSY00013268, 0040_PSY00027368, 0040_PSY00035392	0040_PSY00008008, 0040_PSY00033787	0040_PSY00015441	0040_PSY00010844, 0040_PSY00020345	0040_PSY00014397, 0040_PSY00020355	0040_PSY00008291, 0040_PSY00025449	0040_PSY00023769	0040_PSY00000196, 0040_PSY00000420, 0040_PSY00030050	0040_PSY00005396, 0040_PSY00021480, 0040_PSY00024443	0040_PSY00006709	0040_PSY00022536	0040_PSY00004907	0040_PSY00004013, 0040_PSY00004014, 0040_PSY00011596	0040_PSY00007202		0040_PSY00022342	0040_PSY00012252, 0040_PSY00027331, 0040_PSY00031600	0040_PSY00017354	0040_PSY00008240, 0040_PSY00008241, 0040_PSY00018053	0040_PSY00005310, 0040_PSY00010072	0040_PSY00023280	0040_PSY00016139, 0040_PSY00031496	0040_PSY00000114, 0040_PSY00010639, 0040_PSY00013726	0040_PSY00010370	0040_PSY00016855	0040_PSY00003721, 0040_PSY00022646, 0040_PSY00027999	0040_PSY00020312	0040_PSY00007797	0040_PSY00021040	0040_PSY00003643	0040_PSY00021081, 0040_PSY00021739	0040_PSY00009833	0040_PSY00005013, 0040_PSY00011574	0040_PSY00023036	0040_PSY00000682, 0040_PSY00003862, 0040_PSY00029949, 0040_PSY00034842	0040_PSY00025896, 0040_PSY00033485	0040_PSY00002780, 0040_PSY00011743	0040_PSY00016623, 0040_PSY00032242	0040_PSY00020795, 0040_PSY00021447	0040_PSY00013146, 0040_PSY00034154	0040_PSY00003607, 0040_PSY00016602	0040_PSY00000096, 0040_PSY00011231, 0040_PSY00034000, 0040_PSY00034001	0040_PSY00022024, 0040_PSY00024246	0040_PSY00018496	0040_PSY00008516, 0040_PSY00008517, 0040_PSY00027238	0040_PSY00005017	0040_PSY00004718, 0040_PSY00004719, 0040_PSY00031758	0040_PSY00007406, 0040_PSY00015667, 0040_PSY00026270	0040_PSY00017000	0040_PSY00019395, 0040_PSY00020538	0040_PSY00009030, 0040_PSY00009031	0040_PSY00018799	0040_PSY00006561, 0040_PSY00025749	0040_PSY00021136	0040_PSY00003726	0040_PSY00022838	0040_PSY00012635, 0040_PSY00019939, 0040_PSY00024111	0040_PSY00010947	0040_PSY00003419, 0040_PSY00007798	0040_PSY00013775	0040_PSY00008848, 0040_PSY00008849, 0040_PSY00008850	0040_PSY00020776, 0040_PSY00021852, 0040_PSY00029818	0040_PSY00017817	0040_PSY00026957	0040_PSY00002568, 0040_PSY00016223	0040_PSY00009392, 0040_PSY00011512	0040_PSY00011709	0040_PSY00010516	0040_PSY00009578	0040_PSY00000753, 0040_PSY00000754, 0040_PSY00000755, 0040_PSY00029138	0040_PSY00021060, 0040_PSY00026050	0040_PSY00014034	0040_PSY00011523	0040_PSY00009590, 0040_PSY00009591	0040_PSY00008295, 0040_PSY00011295	0040_PSY00021518		0040_PSY00008760, 0040_PSY00012601	0040_PSY00009489, 0040_PSY00010236, 0040_PSY00018216, 0040_PSY00021333	0040_PSY00004368	0040_PSY00016930, 0040_PSY00021525	0040_PSY00015356, 0040_PSY00021813	0040_PSY00016996, 0040_PSY00022954	0040_PSY00026116	0040_PSY00008370	0040_PSY00004531, 0040_PSY00024463	0040_PSY00005472, 0040_PSY00011959, 0040_PSY00012194	0040_PSY00005443, 0040_PSY00005444	0040_PSY00004425	0040_PSY00001413, 0040_PSY00017258	0040_PSY00002126, 0040_PSY00016465, 0040_PSY00016880, 0040_PSY00031354	0040_PSY00008780, 0040_PSY00008782	0040_PSY00014760, 0040_PSY00022419, 0040_PSY00026123	0040_PSY00001559, 0040_PSY00005497, 0040_PSY00005498, 0040_PSY00019476, 0040_PSY00035790	0040_PSY00010953, 0040_PSY00012465, 0040_PSY00013202, 0040_PSY00029956, 0040_PSY00033994	0040_PSY00020666	0040_PSY00019779, 0040_PSY00021053	0040_PSY00010936		0040_PSY00018688, 0040_PSY00027047, 0040_PSY00027048	0040_PSY00004591, 0040_PSY00035501	0040_PSY00002723	0040_PSY00000185	0040_PSY00006715	0040_PSY00010189		0040_PSY00015284, 0040_PSY00015285	0040_PSY00000208, 0040_PSY00000324, 0040_PSY00000325, 0040_PSY00026853, 0040_PSY00026854	0040_PSY00009372	0040_PSY00017052	0040_PSY00015823, 0040_PSY00015979	0040_PSY00029776, 0040_PSY00030989	0040_PSY00003118, 0040_PSY00003402, 0040_PSY00003403, 0040_PSY00030776, 0040_PSY00033177	0040_PSY00004437	0040_PSY00018670	0040_PSY00016050	0040_PSY00007026, 0040_PSY00010402	0040_PSY00022561	0040_PSY00013830, 0040_PSY00024756, 0040_PSY00032549	0040_PSY00010762, 0040_PSY00019353	0040_PSY00018917	0040_PSY00007758, 0040_PSY00011809	0040_PSY00008421	0040_PSY00010244, 0040_PSY00027188, 0040_PSY00033648	0040_PSY00021193, 0040_PSY00032020, 0040_PSY00032021	0040_PSY00024494, 0040_PSY00027428	0040_PSY00000449, 0040_PSY00034482	0040_PSY00017738	0040_PSY00016881	0040_PSY00010565	0040_PSY00010454, 0040_PSY00027619	0040_PSY00003133	0040_PSY00023217	0040_PSY00018819	0040_PSY00012281, 0040_PSY00021526, 0040_PSY00032349	0040_PSY00034727	0040_PSY00020302, 0040_PSY00027478	0040_PSY00011508, 0040_PSY00029395	0040_PSY00020318	0040_PSY00023098	0040_PSY00006726, 0040_PSY00034005	0040_PSY00022140, 0040_PSY00023460	0040_PSY00008829, 0040_PSY00008830	0040_PSY00011603, 0040_PSY00019561	0040_PSY00003322	0040_PSY00006874	0040_PSY00006546, 0040_PSY00006547, 0040_PSY00006548	0040_PSY00014219	0040_PSY00031900, 0040_PSY00033822	0040_PSY00003962	0040_PSY00020780	0040_PSY00002481, 0040_PSY00027615	0040_PSY00006160, 0040_PSY00024425	0040_PSY00020578	0040_PSY00008905, 0040_PSY00027631	0040_PSY00000280, 0040_PSY00002495, 0040_PSY00020409, 0040_PSY00023142, 0040_PSY00029822	0040_PSY00002250, 0040_PSY00007525, 0040_PSY00013320, 0040_PSY00030256	0040_PSY00020794	0040_PSY00010801, 0040_PSY00011639	0040_PSY00018647	0040_PSY00008338	0040_PSY00005977	0040_PSY00006576, 0040_PSY00016771, 0040_PSY00027769	0040_PSY00021259	0040_PSY00019615, 0040_PSY00020252	0040_PSY00004424	0040_PSY00002596	0040_PSY00018346	0040_PSY00028902	0040_PSY00024071	0040_PSY00000174, 0040_PSY00000257	0040_PSY00018859		0040_PSY00002743, 0040_PSY00031185	0040_PSY00004864, 0040_PSY00013810, 0040_PSY00021253	0040_PSY00023017	0040_PSY00011861, 0040_PSY00026709	0040_PSY00002973, 0040_PSY00005925	0040_PSY00006185, 0040_PSY00034256	0040_PSY00009762, 0040_PSY00018760	0040_PSY00009167	0040_PSY00023524	0040_PSY00024076, 0040_PSY00027081	0040_PSY00003870, 0040_PSY00024089, 0040_PSY00024785	0040_PSY00020755, 0040_PSY00021377	0040_PSY00003162	0040_PSY00004554, 0040_PSY00021827, 0040_PSY00031610	0040_PSY00023307, 0040_PSY00027904, 0040_PSY00035573	0040_PSY00009325, 0040_PSY00010282, 0040_PSY00033766	0040_PSY00017985	0040_PSY00016174	0040_PSY00002429, 0040_PSY00002430, 0040_PSY00021392	0040_PSY00020144, 0040_PSY00022947	0040_PSY00026505	0040_PSY00019665	0040_PSY00005593, 0040_PSY00015382	0040_PSY00021671	0040_PSY00008102	0040_PSY00003122	0040_PSY00005846	0040_PSY00020881	0040_PSY00034319	0040_PSY00011955	0040_PSY00015613	0040_PSY00009962	0040_PSY00014016	0040_PSY00020581, 0040_PSY00025952	0040_PSY00018737	0040_PSY00017026, 0040_PSY00030852	0040_PSY00010729, 0040_PSY00010730, 0040_PSY00010731	0040_PSY00020616	0040_PSY00002005, 0040_PSY00007921, 0040_PSY00008476	0040_PSY00020138	0040_PSY00019912	0040_PSY00011947	0040_PSY00006304	0040_PSY00013274	0040_PSY00000423, 0040_PSY00005534, 0040_PSY00026774	0040_PSY00022666	0040_PSY00019250, 0040_PSY00023301	0040_PSY00018779, 0040_PSY00033397	0040_PSY00010849, 0040_PSY00016615	0040_PSY00005080		0040_PSY00016651	0040_PSY00012440	0040_PSY00014187	0040_PSY00006940, 0040_PSY00030832	0040_PSY00000401	0040_PSY00006452, 0040_PSY00017029, 0040_PSY00024986, 0040_PSY00026400	0040_PSY00016110, 0040_PSY00017869	0040_PSY00018127	0040_PSY00000109, 0040_PSY00002901		0040_PSY00025647	0040_PSY00020572	0040_PSY00015997, 0040_PSY00035366	0040_PSY00014064	0040_PSY00002452, 0040_PSY00002453	0040_PSY00009280	0040_PSY00002172, 0040_PSY00011273	0040_PSY00018846	0040_PSY00024703	0040_PSY00001028, 0040_PSY00034901	0040_PSY00021970	0040_PSY00022726	0040_PSY00000115, 0040_PSY00016758, 0040_PSY00016759, 0040_PSY00016807, 0040_PSY00016808	0040_PSY00008360, 0040_PSY00009393	0040_PSY00001709, 0040_PSY00008263	0040_PSY00014419		0040_PSY00004755, 0040_PSY00004756, 0040_PSY00030108	0040_PSY00018761	0040_PSY00021491	0040_PSY00005265, 0040_PSY00005266	0040_PSY00013474, 0040_PSY00022815	0040_PSY00018328	0040_PSY00006724	0040_PSY00018368, 0040_PSY00034919	0040_PSY00008250	0040_PSY00020692	0040_PSY00008117, 0040_PSY00008118		0040_PSY00010253		0040_PSY00019380	0040_PSY00020071, 0040_PSY00024531		0040_PSY00005618, 0040_PSY00031963	0040_PSY00011375, 0040_PSY00011376, 0040_PSY00020535, 0040_PSY00020536	0040_PSY00012504	0040_PSY00020068	0040_PSY00011133, 0040_PSY00011948, 0040_PSY00021370	0040_PSY00020221	0040_PSY00013956, 0040_PSY00035915	0040_PSY00006764	0040_PSY00017191, 0040_PSY00032202	0040_PSY00018290	0040_PSY00023180	0040_PSY00008425	0040_PSY00010721		0040_PSY00002752, 0040_PSY00002753, 0040_PSY00019925	0040_PSY00010293	0040_PSY00007079		0040_PSY00010266, 0040_PSY00010267	0040_PSY00005105	0040_PSY00005069, 0040_PSY00005070	0040_PSY00006513, 0040_PSY00006514	0040_PSY00006993, 0040_PSY00035752	0040_PSY00019866		0040_PSY00017503		0040_PSY00021632	0040_PSY00011489, 0040_PSY00013192	0040_PSY00015314, 0040_PSY00034409	0040_PSY00020613	0040_PSY00005365	0040_PSY00022095	0040_PSY00007480, 0040_PSY00009816	0040_PSY00005270	0040_PSY00000352	0040_PSY00013971	0040_PSY00000414, 0040_PSY00000524	0040_PSY00005386	0040_PSY00002183, 0040_PSY00020833, 0040_PSY00033041	0040_PSY00006647	0040_PSY00010011		0040_PSY00026175	0040_PSY00003171	0040_PSY00004785	0040_PSY00018461, 0040_PSY00035042	0040_PSY00002139, 0040_PSY00002140, 0040_PSY00006743, 0040_PSY00029986	0040_PSY00016115	0040_PSY00003727	0040_PSY00018857, 0040_PSY00018858		0040_PSY00004976	0040_PSY00005818, 0040_PSY00007796	0040_PSY00025735	0040_PSY00004065, 0040_PSY00022371	0040_PSY00007233	0040_PSY00019878, 0040_PSY00025096	0040_PSY00009047	0040_PSY00009911, 0040_PSY00016779, 0040_PSY00035545	0040_PSY00010013	0040_PSY00022948	0040_PSY00011218	0040_PSY00000396	0040_PSY00027626	0040_PSY00024996, 0040_PSY00035517		0040_PSY00031160	0040_PSY00010726, 0040_PSY00021897	0040_PSY00000089, 0040_PSY00019005, 0040_PSY00035833	0040_PSY00016340	0040_PSY00023715	0040_PSY00019115	0040_PSY00015510, 0040_PSY00015511, 0040_PSY00015512, 0040_PSY00015513	0040_PSY00015701	0040_PSY00004732	0040_PSY00010791	0040_PSY00019372	0040_PSY00020667	0040_PSY00023572	0040_PSY00008203	0040_PSY00025424, 0040_PSY00027552	0040_PSY00018377	0040_PSY00003639, 0040_PSY00032149	0040_PSY00000500, 0040_PSY00018491, 0040_PSY00023973	0040_PSY00007781	0040_PSY00005975, 0040_PSY00035023	0040_PSY00017761, 0040_PSY00026473	0040_PSY00028260	0040_PSY00006326, 0040_PSY00022634	0040_PSY00016722, 0040_PSY00016723	0040_PSY00008638	0040_PSY00006031, 0040_PSY00020641, 0040_PSY00022623	0040_PSY00015671, 0040_PSY00035192	0040_PSY00007937	0040_PSY00025819	0040_PSY00010101	0040_PSY00001710, 0040_PSY00002248, 0040_PSY00020387, 0040_PSY00031042	0040_PSY00004656	0040_PSY00017488	0040_PSY00017058		0040_PSY00009812	0040_PSY00013088	0040_PSY00010713	0040_PSY00017773	0040_PSY00019800	0040_PSY00020298	0040_PSY00021942	0040_PSY00012616	0040_PSY00011918, 0040_PSY00012711	0040_PSY00005341, 0040_PSY00005342, 0040_PSY00005343	0040_PSY00005189, 0040_PSY00017557	0040_PSY00022783, 0040_PSY00024329, 0040_PSY00032007	0040_PSY00022861	0040_PSY00009442	0040_PSY00015833	0040_PSY00006511	0040_PSY00021084	0040_PSY00009073	0040_PSY00016228	0040_PSY00020401	0040_PSY00005845	0040_PSY00021122	0040_PSY00021049	0040_PSY00007460	0040_PSY00001725, 0040_PSY00002457	0040_PSY00011310, 0040_PSY00011311	0040_PSY00007057, 0040_PSY00033470		0040_PSY00020861, 0040_PSY00020862	0040_PSY00023747, 0040_PSY00023772, 0040_PSY00029872	0040_PSY00025301	0040_PSY00000188, 0040_PSY00033548	0040_PSY00004574	0040_PSY00000199, 0040_PSY00001019	0040_PSY00009555	0040_PSY00008173	0040_PSY00021020	0040_PSY00006670, 0040_PSY00006671	0040_PSY00008632	0040_PSY00014301, 0040_PSY00027060	0040_PSY00020465	0040_PSY00031086, 0040_PSY00032404	0040_PSY00007767	0040_PSY00017295	0040_PSY00018775	0040_PSY00018252	0040_PSY00024810	0040_PSY00019338	0040_PSY00025845	0040_PSY00009943, 0040_PSY00009944	0040_PSY00007873, 0040_PSY00008673, 0040_PSY00008674, 0040_PSY00012724, 0040_PSY00025322	0040_PSY00019416, 0040_PSY00023138	0040_PSY00018316	0040_PSY00007947	0040_PSY00018366	0040_PSY00004240, 0040_PSY00035057	0040_PSY00022193	0040_PSY00011432	0040_PSY00024074, 0040_PSY00025041	0040_PSY00026346, 0040_PSY00028682	0040_PSY00026960	0040_PSY00011657	0040_PSY00030101	0040_PSY00021246	0040_PSY00006820	0040_PSY00010111, 0040_PSY00031221	0040_PSY00026939	0040_PSY00020434	0040_PSY00010632	0040_PSY00023512	0040_PSY00027281	0040_PSY00003364	0040_PSY00012487	0040_PSY00025624	0040_PSY00021933		0040_PSY00009087, 0040_PSY00028019	0040_PSY00029310	0040_PSY00009341	0040_PSY00001084, 0040_PSY00012256	0040_PSY00022996, 0040_PSY00027094	0040_PSY00021505	0040_PSY00000028, 0040_PSY00028396	0040_PSY00026506	0040_PSY00015463	0040_PSY00022758	0040_PSY00008792, 0040_PSY00023994	0040_PSY00006198	0040_PSY00026121	0040_PSY00019122, 0040_PSY00027000	0040_PSY00020673	0040_PSY00012304	0040_PSY00009564	0040_PSY00014455	0040_PSY00011753		0040_PSY00016404, 0040_PSY00017384, 0040_PSY00024835	0040_PSY00002167, 0040_PSY00019670	0040_PSY00019254	0040_PSY00028477	0040_PSY00020963, 0040_PSY00020964	0040_PSY00011759	0040_PSY00013787, 0040_PSY00029603	0040_PSY00011211, 0040_PSY00023450	0040_PSY00009344	0040_PSY00021101	0040_PSY00019311, 0040_PSY00032360, 0040_PSY00032361, 0040_PSY00033909, 0040_PSY00035417	0040_PSY00025006	0040_PSY00014480	0040_PSY00028539	0040_PSY00004720	0040_PSY00020763	0040_PSY00021325	0040_PSY00024000	0040_PSY00018661	0040_PSY00016574, 0040_PSY00016575	0040_PSY00021433	0040_PSY00000179	0040_PSY00008477, 0040_PSY00024040, 0040_PSY00033996	0040_PSY00020569	0040_PSY00011658	0040_PSY00019235	0040_PSY00022168	0040_PSY00013713, 0040_PSY00025882	0040_PSY00001965, 0040_PSY00005027	0040_PSY00017758, 0040_PSY00017759	0040_PSY00002245, 0040_PSY00007762	0040_PSY00007040	0040_PSY00029142	0040_PSY00033610	0040_PSY00016642	0040_PSY00014143	0040_PSY00013964	0040_PSY00013038, 0040_PSY00032077	0040_PSY00006086	0040_PSY00017899	0040_PSY00011174	0040_PSY00018020, 0040_PSY00018021	0040_PSY00005372, 0040_PSY00005373, 0040_PSY00025269, 0040_PSY00035519	0040_PSY00001745, 0040_PSY00010224	0040_PSY00006581	0040_PSY00019545	0040_PSY00024734	0040_PSY00011780	0040_PSY00010655	0040_PSY00024754	0040_PSY00019886	0040_PSY00012410, 0040_PSY00034994	0040_PSY00014533, 0040_PSY00014534	0040_PSY00004587	0040_PSY00007169	0040_PSY00003495	0040_PSY00008218	0040_PSY00025247	0040_PSY00010105	0040_PSY00020172	0040_PSY00010405, 0040_PSY00010406	0040_PSY00021935	0040_PSY00013303	0040_PSY00022513	0040_PSY00021162	0040_PSY00002403	0040_PSY00021865, 0040_PSY00023687	0040_PSY00013163	0040_PSY00002599	0040_PSY00020372	0040_PSY00022321		0040_PSY00013400	0040_PSY00018244	0040_PSY00024541	0040_PSY00002736, 0040_PSY00007574	0040_PSY00034844	0040_PSY00024114	0040_PSY00027221, 0040_PSY00027222	0040_PSY00012186, 0040_PSY00012187	0040_PSY00022476	0040_PSY00025783	0040_PSY00006631	0040_PSY00016140, 0040_PSY00016141	0040_PSY00010038	0040_PSY00022471	0040_PSY00020201	0040_PSY00008671	0040_PSY00024552, 0040_PSY00028479	0040_PSY00022107	0040_PSY00015851	0040_PSY00020343	0040_PSY00019733	0040_PSY00018720	0040_PSY00003446	0040_PSY00003959, 0040_PSY00031774, 0040_PSY00031775		0040_PSY00007438	0040_PSY00009464	0040_PSY00017217	0040_PSY00012394	0040_PSY00013569	0040_PSY00025774	0040_PSY00013387, 0040_PSY00031503	0040_PSY00008790, 0040_PSY00022445	0040_PSY00012029	0040_PSY00011772	0040_PSY00001933	0040_PSY00005810	0040_PSY00024325	0040_PSY00003892	0040_PSY00023763	0040_PSY00007395	0040_PSY00012590, 0040_PSY00035145	0040_PSY00013583	0040_PSY00005643	0040_PSY00014223, 0040_PSY00014224, 0040_PSY00026271	0040_PSY00001294, 0040_PSY00022644	0040_PSY00010066	0040_PSY00025812	0040_PSY00017534	0040_PSY00007517, 0040_PSY00013799, 0040_PSY00027583	0040_PSY00007238	0040_PSY00021945	0040_PSY00000318	0040_PSY00003220, 0040_PSY00032224	0040_PSY00001452, 0040_PSY00007361	0040_PSY00024951	0040_PSY00026164	0040_PSY00025977	0040_PSY00012070	0040_PSY00018573	0040_PSY00014037	0040_PSY00020394	0040_PSY00011304	0040_PSY00019020	0040_PSY00010802	0040_PSY00004651	0040_PSY00013935, 0040_PSY00014057, 0040_PSY00025094	0040_PSY00024169	0040_PSY00012006, 0040_PSY00012007	0040_PSY00008414	0040_PSY00008084, 0040_PSY00010672	0040_PSY00027475	0040_PSY00021225	0040_PSY00012856, 0040_PSY00024221	0040_PSY00023571	0040_PSY00007420	0040_PSY00023127	0040_PSY00012954	0040_PSY00008788, 0040_PSY00016264, 0040_PSY00025406, 0040_PSY00034653	0040_PSY00013857		0040_PSY00005909	0040_PSY00011301	0040_PSY00000223	0040_PSY00011233	0040_PSY00017526	0040_PSY00027116	0040_PSY00022288	0040_PSY00022857	0040_PSY00007646, 0040_PSY00024557	0040_PSY00011647	0040_PSY00016260	0040_PSY00003808	0040_PSY00009738	0040_PSY00008766, 0040_PSY00021899	0040_PSY00008544	0040_PSY00000327	0040_PSY00025782	0040_PSY00027326	0040_PSY00013363	0040_PSY00024488	0040_PSY00022834, 0040_PSY00033681	0040_PSY00005622	0040_PSY00013671	0040_PSY00013689	0040_PSY00004621	0040_PSY00013952, 0040_PSY00027440	0040_PSY00021406	0040_PSY00008604	0040_PSY00009243, 0040_PSY00009244, 0040_PSY00034123	0040_PSY00028482	0040_PSY00025351	0040_PSY00008515		0040_PSY00024898	0040_PSY00029844	0040_PSY00025805	0040_PSY00019961	0040_PSY00027681	0040_PSY00006312, 0040_PSY00020035, 0040_PSY00030273	0040_PSY00004939	0040_PSY00004102, 0040_PSY00004103	0040_PSY00012313	0040_PSY00002694, 0040_PSY00033529	0040_PSY00021553, 0040_PSY00021554	0040_PSY00005893	0040_PSY00013654	0040_PSY00030978	0040_PSY00017904	0040_PSY00024012	0040_PSY00005374	0040_PSY00000198, 0040_PSY00026951	0040_PSY00032784	0040_PSY00022577, 0040_PSY00026989	0040_PSY00026296	0040_PSY00024202	0040_PSY00016507, 0040_PSY00016508	0040_PSY00002836	0040_PSY00007408	0040_PSY00004035	0040_PSY00023782, 0040_PSY00030618	0040_PSY00027183	0040_PSY00021129		0040_PSY00010682	0040_PSY00026022	0040_PSY00011824, 0040_PSY00024289	0040_PSY00022574	0040_PSY00017305	0040_PSY00022355		0040_PSY00012576	0040_PSY00007279	0040_PSY00007457	0040_PSY00002855, 0040_PSY00007587, 0040_PSY00033673	0040_PSY00010760	0040_PSY00011525, 0040_PSY00011526	0040_PSY00023675	0040_PSY00023842		0040_PSY00020353	0040_PSY00026267, 0040_PSY00027105	0040_PSY00008783, 0040_PSY00009205, 0040_PSY00018853	0040_PSY00004802	0040_PSY00016877	0040_PSY00006168	0040_PSY00019837, 0040_PSY00035522	0040_PSY00002334	0040_PSY00009307	0040_PSY00019967	0040_PSY00025226	0040_PSY00022900	0040_PSY00004905, 0040_PSY00004906	0040_PSY00024890, 0040_PSY00034252	0040_PSY00024250	0040_PSY00008115, 0040_PSY00020618	0040_PSY00002501, 0040_PSY00008794, 0040_PSY00009210	0040_PSY00023285, 0040_PSY00023816, 0040_PSY00029855	0040_PSY00025842	0040_PSY00010449	0040_PSY00007352, 0040_PSY00027891	0040_PSY00019026	0040_PSY00021416	0040_PSY00009783	0040_PSY00007207	0040_PSY00022794	0040_PSY00007874	0040_PSY00023863	0040_PSY00021629	0040_PSY00030040	0040_PSY00007228	0040_PSY00011228	0040_PSY00022396	0040_PSY00028702, 0040_PSY00031604	0040_PSY00020207	0040_PSY00012340, 0040_PSY00020653	0040_PSY00008458	0040_PSY00023815, 0040_PSY00025753	0040_PSY00020108	0040_PSY00022818	0040_PSY00004886, 0040_PSY00014866, 0040_PSY00014867	0040_PSY00021219	0040_PSY00011623	0040_PSY00013349	0040_PSY00024926	0040_PSY00017764	0040_PSY00003529, 0040_PSY00003530, 0040_PSY00034153	0040_PSY00004489	0040_PSY00020007	0040_PSY00017479	0040_PSY00024913	0040_PSY00023398, 0040_PSY00023399	0040_PSY00024542	0040_PSY00006832	0040_PSY00005057	0040_PSY00024989	0040_PSY00012353	0040_PSY00025444	0040_PSY00012517, 0040_PSY00035767	0040_PSY00024745	0040_PSY00018303	0040_PSY00013958	0040_PSY00000085, 0040_PSY00013622	0040_PSY00030470	0040_PSY00018793, 0040_PSY00030660	0040_PSY00021468	0040_PSY00003447	0040_PSY00014649	0040_PSY00009801	0040_PSY00010084, 0040_PSY00010085		0040_PSY00018883	0040_PSY00018061	0040_PSY00009802	0040_PSY00015928	0040_PSY00019418	0040_PSY00011933	0040_PSY00012800	0040_PSY00027447, 0040_PSY00031605		0040_PSY00023299	0040_PSY00023617	0040_PSY00019335	0040_PSY00014459	0040_PSY00013865	0040_PSY00008508, 0040_PSY00008509	0040_PSY00029701	0040_PSY00025249	0040_PSY00015326	0040_PSY00013858	0040_PSY00019613	0040_PSY00023163	0040_PSY00020093	0040_PSY00004862, 0040_PSY00004863	0040_PSY00019795, 0040_PSY00019796	0040_PSY00028303	0040_PSY00018347	0040_PSY00024776	0040_PSY00011812	0040_PSY00020123		0040_PSY00024271	0040_PSY00011619	0040_PSY00006305	0040_PSY00019114, 0040_PSY00033589	0040_PSY00013050	0040_PSY00029003	0040_PSY00010378	0040_PSY00022023, 0040_PSY00036057, 0040_PSY00036058	0040_PSY00023279	0040_PSY00020220, 0040_PSY00035880	0040_PSY00027795	0040_PSY00027376	0040_PSY00020608	0040_PSY00008455	0040_PSY00019643	0040_PSY00022224	0040_PSY00023182	0040_PSY00003899, 0040_PSY00031117, 0040_PSY00035000	0040_PSY00024661, 0040_PSY00035404	0040_PSY00020433		0040_PSY00021851	0040_PSY00015192	0040_PSY00023116	0040_PSY00026828	0040_PSY00024303	0040_PSY00012965	0040_PSY00008699, 0040_PSY00035487		0040_PSY00027479	0040_PSY00004124	0040_PSY00008805	0040_PSY00013092	0040_PSY00031300	0040_PSY00003839	0040_PSY00018100	0040_PSY00007405	0040_PSY00013199	0040_PSY00026944	0040_PSY00021014	0040_PSY00013109, 0040_PSY00013110, 0040_PSY00032000, 0040_PSY00035977	0040_PSY00028207	0040_PSY00020553	0040_PSY00023259			0040_PSY00012100, 0040_PSY00033863	0040_PSY00011194	0040_PSY00012503	0040_PSY00012514	0040_PSY00025411	0040_PSY00020505	0040_PSY00027395	0040_PSY00010333, 0040_PSY00017184	0040_PSY00010545	0040_PSY00007835, 0040_PSY00022370, 0040_PSY00029248, 0040_PSY00031152	0040_PSY00009952	0040_PSY00010390	0040_PSY00011366	0040_PSY00005745	0040_PSY00004355	0040_PSY00013430, 0040_PSY00028220, 0040_PSY00028221	0040_PSY00023255, 0040_PSY00023899, 0040_PSY00034751	0040_PSY00005111	0040_PSY00007877	0040_PSY00016601	0040_PSY00007403, 0040_PSY00012266	0040_PSY00026778	0040_PSY00028977	0040_PSY00013754, 0040_PSY00021298	0040_PSY00013820	0040_PSY00008351	0040_PSY00012188	0040_PSY00030485	0040_PSY00021815, 0040_PSY00021816		0040_PSY00007464	0040_PSY00025288	0040_PSY00001471, 0040_PSY00031818			0040_PSY00012606	0040_PSY00015047	0040_PSY00010697, 0040_PSY00010698	0040_PSY00005933, 0040_PSY00012347, 0040_PSY00020728	0040_PSY00026996	0040_PSY00003317			0040_PSY00023410	0040_PSY00026875	0040_PSY00020694	0040_PSY00026113	0040_PSY00004995		0040_PSY00001818	0040_PSY00023368	0040_PSY00007684	0040_PSY00020739	0040_PSY00008283	0040_PSY00016205	0040_PSY00014847	0040_PSY00024328	0040_PSY00004291, 0040_PSY00034443, 0040_PSY00034959		0040_PSY00021962			0040_PSY00016738	0040_PSY00020898	0040_PSY00025422		0040_PSY00024742	0040_PSY00011685	0040_PSY00004057	0040_PSY00007355	0040_PSY00013308	0040_PSY00011850	0040_PSY00009225, 0040_PSY00009226	0040_PSY00027756			0040_PSY00022895	0040_PSY00024880	0040_PSY00023551	0040_PSY00010837	0040_PSY00002496, 0040_PSY00008785, 0040_PSY00016656	0040_PSY00009040	0040_PSY00023072		0040_PSY00035306	0040_PSY00007824	0040_PSY00012812, 0040_PSY00026102, 0040_PSY00032399	0040_PSY00018299	0040_PSY00001660	0040_PSY00008268	0040_PSY00013882	0040_PSY00024614	0040_PSY00024717				0040_PSY00017603	0040_PSY00029544	0040_PSY00027366	0040_PSY00008573	0040_PSY00026730	0040_PSY00027244	0040_PSY00031005	0040_PSY00023275	0040_PSY00010401		0040_PSY00027997	0040_PSY00020567		0040_PSY00030644		0040_PSY00015573		0040_PSY00028132	0040_PSY00006162		0040_PSY00033772	0040_PSY00010719	0040_PSY00017174	0040_PSY00024178		0040_PSY00013681		0040_PSY00023991		0040_PSY00025354				0040_PSY00023455				0040_PSY00013235		0040_PSY00019644	0040_PSY00022922	0040_PSY00014027	0040_PSY00031075	0040_PSY00028113			0040_PSY00028372	0040_PSY00013755		0040_PSY00006876	0040_PSY00002497	0040_PSY00005700, 0040_PSY00005701	0040_PSY00020826	0040_PSY00011811, 0040_PSY00033446	0040_PSY00033191															0040_PSY00000063, 0040_PSY00005987, 0040_PSY00013739					0040_PSY00031943			0040_PSY00026632, 0040_PSY00031936			0040_PSY00008875, 0040_PSY00008876, 0040_PSY00015488, 0040_PSY00015489						0040_PSY00025661							0040_PSY00022495					0040_PSY00008585	0040_PSY00020103				0040_PSY00008371	0040_PSY00025464						0040_PSY00024904			0040_PSY00007894																																														0040_PSY00007943																																																															0040_PSY00029683
